## Supplementary material for "Single-nucleus multiple-organ chromatin accessibility mapping in the rat": Data S1.xlsx (part 22 of 24)

### Sheet: 01.Metadata (continued)
Table name	Descriptions
Spleen_AN13#Spleen_AN13_BC3850_N03	Spleen_AN13	13.141	146	973	0.131451	1	0.186218	7	3120	3701	574	47.7619	3.84	Spleen	C4	Splenic_B_cell	Immune	2795	0.377601	B cell	10X_P4_7_GTGCTTCGTCCAACTA-1	0.991811
Spleen_AN13#Spleen_AN13_BC3447_N01	Spleen_AN13	6.876	125	1046	0.141351	1	0.353824	158	2733	3700	809	22.4624	2.88	Spleen	C4	Splenic_B_cell	Immune	3046	0.411622	B cell	10X_P7_6_GCACATAGTTCCCTTG-1	0.857679
Spleen_AN13#Spleen_AN13_BC3448_N01	Spleen_AN13	5.407	71	565	0.076372	1	0.612467	446	2294	3699	959	5.73423	2	Spleen	C4	Splenic_B_cell	Immune	1754	0.237091	B cell	10X_P7_6_TGGCCAGTCCGGGTGT-1	0.915337
Spleen_AN13#Spleen_AN13_BC3456_N01	Spleen_AN13	10.504	122	846	0.114603	1	0.498579	455	2463	3691	773	11.1795	2.32	Spleen	C4	Splenic_B_cell	Immune	2381	0.322541	plasma cell	CAACTAGAGTAGTGCG-1-54-1-0	0.873006
Spleen_AN13#Spleen_AN13_BC3846_N02	Spleen_AN13	9.007	141	1265	0.171409	1	0.705176	458	2164	3690	1068	29.2094	3.16	Spleen	C4	Splenic_B_cell	Immune	3349	0.453794	B cell	10X_P7_6_GCACATAGTTCCCTTG-1	0.833863
Spleen_AN13#Spleen_AN13_BC3868_N02	Spleen_AN13	12.101	165	1368	0.185567	1	0.360148	63	2710	3686	913	146.497	6.64	Spleen	C4	Splenic_B_cell	Immune	3490	0.473413	B cell	10X_P4_7_TTGCGTCCAGCATGAG-1	0.977776
Spleen_AN13#Spleen_AN13_BC3460_N01	Spleen_AN13	8.196	149	1137	0.154274	1	0.459406	311	2525	3685	849	0	1.32	Spleen	C4	Splenic_B_cell	Immune	3031	0.411262	B cell	10X_P4_7_CCGTTCAAGCCACTAT-1	1
Spleen_AN13#Spleen_AN13_BC3462_N01	Spleen_AN13	11.693	248	1788	0.242869	1	0.371972	214	2683	3681	784	0	0.32	Spleen	C4	Splenic_B_cell	Immune	4409	0.598886	B cell	TCAGGATAGCGTTGCC-1-54-1-0	1
Spleen_AN13#Spleen_AN13_BC5225_N02	Spleen_AN13	7.327	74	594	0.0807504	1	0.353201	204	2718	3678	756	5.73423	2	Spleen	C4	Splenic_B_cell	Immune	1954	0.265633	B cell	TCAGGATAGCGTTGCC-1-54-1-0	1
Spleen_AN13#Spleen_AN13_BC5457_N03	Spleen_AN13	8.222	191	1561	0.212265	1	0.272318	38	2890	3677	749	0.921526	1.64	Spleen	C4	Splenic_B_cell	Immune	3606	0.490345	B cell	10X_P7_6_CCCAATCTCAGTTGAC-1	1
Spleen_AN13#Spleen_AN13_BC3473_N01	Spleen_AN13	7.284	103	695	0.0947641	1	0.505337	368	2436	3667	863	77.6655	4.8	Spleen	C4	Splenic_B_cell	Immune	2335	0.31838	B cell	10X_P7_6_ACTGCTCCACCAGGCT-1	0.623721
Spleen_AN13#Spleen_AN13_BC4131_N03	Spleen_AN13	17.219	200	1387	0.189377	1	0.26669	30	2891	3662	741	0	0.64	Spleen	C4	Splenic_B_cell	Immune	3404	0.464773	B cell	10X_P4_7_CAAGGCCCACCTGGTG-1	1
Spleen_AN13#Spleen_AN13_BC3478_N01	Spleen_AN13	14.692	230	1730	0.236468	1	0.41181	224	2591	3658	843	18.0027	2.68	Spleen	C4	Splenic_B_cell	Immune	3789	0.517906	B cell	10X_P4_7_CGAGCACCAAGAAAGG-1	1
Spleen_AN13#Spleen_AN13_BC3480_N01	Spleen_AN13	8.236	183	1579	0.216183	1	0.473175	274	2479	3652	899	87.3926	5.08	Spleen	C4	Splenic_B_cell	Immune	3869	0.52971	B cell	10X_P4_7_CTGTTTAAGTAATCCC-1	1
Spleen_AN13#Spleen_AN13_BC3483_N01	Spleen_AN13	10.604	166	1525	0.208904	1	0.567196	390	2329	3650	931	0	1.08	Spleen	C4	Splenic_B_cell	Immune	3603	0.493562	B cell	10X_P4_7_ACTGAACTCCCAAGTA-1	1
Spleen_AN13#Spleen_AN13_BC3486_N01	Spleen_AN13	8.33	122	957	0.131168	1	0.91899	667	1901	3648	1080	14.2657	2.48	Spleen	C4	Splenic_B_cell	Immune	2829	0.387747	B cell	TCAGGATAGCGTTGCC-1-54-1-0	1
Spleen_AN13#Spleen_AN13_BC3487_N01	Spleen_AN13	4.235	77	825	0.113076	1	0.358659	153	2685	3648	810	0	0.68	Spleen	C4	Splenic_B_cell	Immune	2568	0.351974	B cell	10X_P7_6_GATCGATTCACGACTA-1	0.981779
Spleen_AN13#Spleen_AN13_BC3488_N01	Spleen_AN13	12.117	257	1878	0.257401	1	0.554325	379	2347	3648	922	0	0.56	Spleen	C4	Splenic_B_cell	Immune	4154	0.569353	B cell	10X_P4_7_GTGCTTCGTCCAACTA-1	1
Spleen_AN13#Spleen_AN13_BC3489_N01	Spleen_AN13	14.026	255	1855	0.254319	1	0.700233	493	2145	3647	1009	0	1.4	Spleen	C4	Splenic_B_cell	Immune	4236	0.580751	B cell	10X_P7_6_TTGACTTGTTATCCGA-1	0.950401
Spleen_AN13#Spleen_AN13_BC3895_N02	Spleen_AN13	7.728	160	1283	0.175995	1	0.197438	20	3044	3645	581	0	0.6	Spleen	C4	Splenic_B_cell	Immune	3468	0.47572	B cell	10X_P4_7_TTCGAAGTCTTACCGC-1	1
Spleen_AN13#Spleen_AN13_BC3495_N01	Spleen_AN13	14.171	229	1572	0.215934	1	0.599297	388	2276	3640	976	0.0646092	1.56	Spleen	C4	Splenic_B_cell	Immune	4032	0.553846	B cell	TCAGGATAGCGTTGCC-1-54-1-0	1
Spleen_AN13#Spleen_AN13_BC3779_N02	Spleen_AN13	8.265	96	915	0.12579	1	0.70591	477	2132	3637	1028	0.0646092	1.56	Spleen	C4	Splenic_B_cell	Immune	2562	0.352213	B cell	GTCACGGCATCCTAGA-1-54-1-0	0.974493
Spleen_AN13#Spleen_AN13_BC4109_N02	Spleen_AN13	16.672	261	1946	0.267528	1	0.479658	210	2458	3637	969	8.3301	2.16	Spleen	C4	Splenic_B_cell	Immune	4318	0.593621	B cell	10X_P7_6_CCTACACTCCTCGCAT-1	1
Spleen_AN13#Spleen_AN13_BC4064_N03	Spleen_AN13	8.273	188	1655	0.227585	1	0.530947	299	2375	3636	962	0	1.28	Spleen	C4	Splenic_B_cell	Immune	3899	0.536166	B cell	ACGAGCCTCACGAAGG-1-54-1-0	1
Spleen_AN13#Spleen_AN13_BC3833_N02	Spleen_AN13	9.382	199	1835	0.252616	1	0.734479	474	2094	3632	1064	120.084	5.96	Spleen	C4	Splenic_B_cell	Immune	4001	0.550798	B cell	10X_P4_7_ACTGAACTCCCAAGTA-1	0.960935
Spleen_AN13#Spleen_AN13_BC4054_N02	Spleen_AN13	5.988	127	1137	0.156698	1	0.0398395	14	3489	3628	125	4.53712	1.92	Spleen	C4	Splenic_B_cell	Immune	3548	0.488975	B cell	TCAGGATAGCGTTGCC-1-54-1-0	1
Spleen_AN13#Spleen_AN13_BC3506_N01	Spleen_AN13	14.947	234	1563	0.215765	1	0.509167	359	2400	3622	863	0	0.4	Spleen	C4	Splenic_B_cell	Immune	3514	0.485091	B cell	10X_P7_6_CCCAATCTCAGTTGAC-1	1
Spleen_AN13#Spleen_AN13_BC4452_N03	Spleen_AN13	12.361	206	1476	0.203811	1	0.0336854	9	3503	3621	109	0	1.24	Spleen	C4	Splenic_B_cell	Immune	3802	0.524993	B cell	10X_P4_7_TTCGAAGTCTTACCGC-1	1
Spleen_AN13#Spleen_AN13_BC3508_N01	Spleen_AN13	9.03	228	1757	0.242747	1	0.50166	299	2410	3619	910	0	0.96	Spleen	C4	Splenic_B_cell	Immune	3806	0.525836	B cell	10X_P7_6_GCTGGGTGTTGGGACA-1	1
Spleen_AN13#Spleen_AN13_BC3978_N02	Spleen_AN13	6.668	165	1426	0.197179	1	0.721085	452	2101	3616	1063	0.921526	1.64	Spleen	C4	Splenic_B_cell	Immune	3642	0.503595	B cell	10X_P4_7_TTCGAAGTCTTACCGC-1	1
Spleen_AN13#Spleen_AN13_BC3511_N01	Spleen_AN13	21.332	237	1646	0.227789	1	0.462753	257	2470	3613	886	0	0.84	Spleen	C4	Splenic_B_cell	Immune	3690	0.510656	B cell	10X_P4_7_GTGCTTCGTCCAACTA-1	0.988464
Spleen_AN13#Spleen_AN13_BC3804_N03	Spleen_AN13	7.741	172	1599	0.221284	1	0.141188	9	3166	3613	438	0	1.04	Spleen	C4	Splenic_B_cell	Immune	3893	0.538749	B cell	10X_P4_7_ACTGAACTCCCAAGTA-1	0.9864
Spleen_AN13#Spleen_AN13_BC3756_N02	Spleen_AN13	6.271	114	949	0.131368	1	0.342751	18	2690	3612	904	1.85925	1.72	Spleen	C4	Splenic_B_cell	Immune	2923	0.404623	B cell	10X_P4_7_TTCGAAGTCTTACCGC-1	0.826894
Spleen_AN13#Spleen_AN13_BC4092_N03	Spleen_AN13	31.98	323	2043	0.282886	1	0.099239	5	3285	3611	321	0	0.2	Spleen	C4	Splenic_B_cell	Immune	4325	0.598865	B cell	GCTGCAGGTATCTGCA-1-54-1-0	1
Spleen_AN13#Spleen_AN13_BC3514_N01	Spleen_AN13	10.165	154	1214	0.168237	1	0.695489	474	2128	3608	1006	69.6121	4.56	Spleen	C4	Splenic_B_cell	Immune	3250	0.450388	B cell	10X_P4_7_TCTTCGGGTAGAGGAA-1	0.949847
Spleen_AN13#Spleen_AN13_BC3516_N01	Spleen_AN13	12.028	164	1297	0.179889	1	0.505848	281	2394	3605	930	0	0.28	Spleen	C4	Splenic_B_cell	Immune	3800	0.527046	B cell	TCAGGATAGCGTTGCC-1-54-1-0	1
Spleen_AN13#Spleen_AN13_BC3517_N01	Spleen_AN13	10.941	221	1655	0.229542	1	0.668209	450	2161	3605	994	0	1.04	Spleen	C4	Splenic_B_cell	Immune	3853	0.534397	B cell	TCAGGATAGCGTTGCC-1-54-1-0	0.986106
Spleen_AN13#Spleen_AN13_BC3995_N02	Spleen_AN13	6.828	100	899	0.124861	1	0.401323	259	2569	3600	772	7.65667	2.12	Spleen	C4	Splenic_B_cell	Immune	2550	0.354167	B cell	10X_P4_7_CCGTTCAAGCCACTAT-1	1
Spleen_AN13#Spleen_AN13_BC3525_N01	Spleen_AN13	6.446	153	1287	0.179298	1	0.540343	244	2330	3589	1015	7.65667	2.12	Spleen	C4	Splenic_B_cell	Immune	3462	0.482307	B cell	TCAGGATAGCGTTGCC-1-54-1-0	1
Spleen_AN13#Spleen_AN13_BC3751_N02	Spleen_AN13	15.295	224	1701	0.237106	1	0.401172	73	2560	3587	954	0	1.24	Spleen	C4	Splenic_B_cell	Immune	3971	0.553527	B cell	10X_P7_6_GCTGGGTGTTGGGACA-1	1
Spleen_AN13#Spleen_AN13_BC3957_N02	Spleen_AN13	17.743	224	1652	0.230791	1	0.385062	90	2584	3579	905	0	0.48	Spleen	C4	Splenic_B_cell	Immune	3751	0.524029	B cell	10X_P7_6_TGGCCAGTCCGGGTGT-1	1
Spleen_AN13#Spleen_AN13_BC4194_N03	Spleen_AN13	5.771	102	881	0.123079	1	0.0832324	11	3304	3579	264	2.35744	1.76	Spleen	C4	Splenic_B_cell	Immune	2995	0.418413	B cell	TCAGGATAGCGTTGCC-1-54-1-0	1
Spleen_AN13#Spleen_AN13_BC3537_N01	Spleen_AN13	12.942	183	1396	0.195081	1	0.592345	377	2247	3578	954	0	0.36	Spleen	C4	Splenic_B_cell	Immune	3807	0.532001	B cell	TCAGGATAGCGTTGCC-1-54-1-0	0.870358
Spleen_AN13#Spleen_AN13_BC3544_N01	Spleen_AN13	11.221	136	1343	0.188253	1	0.386319	100	2573	3567	894	0	0.84	Spleen	C4	Splenic_B_cell	Immune	3530	0.494814	B cell	10X_P4_7_CAAGGCCCACCTGGTG-1	0.961744
Spleen_AN13#Spleen_AN13_BC3640_N02	Spleen_AN13	9.292	183	1439	0.20171	1	0.44413	120	2470	3567	977	0	1.24	Spleen	C4	Splenic_B_cell	Immune	3745	0.524951	B cell	TCAGGATAGCGTTGCC-1-54-1-0	1
Spleen_AN13#Spleen_AN13_BC3546_N01	Spleen_AN13	14.587	221	1412	0.198092	1	0.586821	423	2246	3564	895	0	0.32	Spleen	C4	Splenic_B_cell	Immune	3569	0.500701	B cell	TCAGGATAGCGTTGCC-1-54-1-0	1
Spleen_AN13#Spleen_AN13_BC3547_N01	Spleen_AN13	9.045	169	1287	0.180606	1	0.763861	469	2020	3563	1074	0	1.44	Spleen	C4	Splenic_B_cell	Immune	3854	0.540836	B cell	TCAGGATAGCGTTGCC-1-54-1-0	1
Spleen_AN13#Spleen_AN13_BC3767_N02	Spleen_AN13	9.849	189	1554	0.218197	1	0.461223	265	2437	3561	859	0	1	Spleen	C4	Splenic_B_cell	Immune	3725	0.523027	B cell	10X_P4_7_CGAGCACCAAGAAAGG-1	1
Spleen_AN13#Spleen_AN13_BC3549_N01	Spleen_AN13	7.921	136	1231	0.172893	1	0.589286	383	2240	3560	937	3.41062	1.84	Spleen	C4	Splenic_B_cell	Immune	3213	0.451264	B cell	10X_P4_7_CCGTTCAAGCCACTAT-1	1
Spleen_AN13#Spleen_AN13_BC3808_N02	Spleen_AN13	11.581	193	1466	0.206945	1	0.436334	147	2466	3542	929	0.482769	1.6	Spleen	C4	Splenic_B_cell	Immune	3785	0.534303	B cell	10X_P4_7_ACTGAACTCCCAAGTA-1	1
Spleen_AN13#Spleen_AN13_BC3561_N01	Spleen_AN13	11.161	186	1285	0.181446	1	0.721439	486	2057	3541	998	3.96488	1.88	Spleen	C4	Splenic_B_cell	Immune	3568	0.503812	B cell	TCAGGATAGCGTTGCC-1-54-1-0	1
Spleen_AN13#Spleen_AN13_BC3567_N01	Spleen_AN13	13.095	205	1302	0.184054	1	0.556093	346	2273	3537	918	0	0.8	Spleen	C4	Splenic_B_cell	Immune	3174	0.448685	B cell	GTCACGGCATCCTAGA-1-54-1-0	1
Spleen_AN13#Spleen_AN13_BC4481_N03	Spleen_AN13	10.266	197	1347	0.190577	1	0.0333333	11	3420	3534	103	0	0.84	Spleen	C4	Splenic_B_cell	Immune	3807	0.538625	B cell	TCAGGATAGCGTTGCC-1-54-1-0	1
Spleen_AN13#Spleen_AN13_BC3577_N01	Spleen_AN13	5.501	125	1063	0.150481	1	0.691571	429	2088	3532	1015	0	1.24	Spleen	C4	Splenic_B_cell	Immune	3265	0.462203	B cell	10X_P4_7_TTCGAAGTCTTACCGC-1	1
Spleen_AN13#Spleen_AN13_BC3941_N02	Spleen_AN13	8.79	182	1316	0.186455	1	0.612152	269	2189	3529	1071	0	1.4	Spleen	C4	Splenic_B_cell	Immune	3674	0.520544	B cell	CACACAAGTGTTAAGA-1-54-1-0	0.847325
Spleen_AN13#Spleen_AN13_BC3581_N01	Spleen_AN13	6.601	140	1034	0.146625	1	0.0364491	2	3402	3526	122	15.0725	2.52	Spleen	C4	Splenic_B_cell	Immune	2973	0.421583	B cell	10X_P4_7_TTCGAAGTCTTACCGC-1	0.979175
Spleen_AN13#Spleen_AN13_BC4108_N02	Spleen_AN13	6.797	127	1000	0.141844	1	0.264347	43	2788	3525	694	0	1.32	Spleen	C4	Splenic_B_cell	Immune	3010	0.42695	B cell	10X_P4_7_TCTTCGGGTAGAGGAA-1	0.985079
Spleen_AN13#Spleen_AN13_BC3583_N01	Spleen_AN13	5.266	117	1119	0.158814	1	0.762381	456	1999	3523	1068	1.85925	1.72	Spleen	C4	Splenic_B_cell	Immune	3176	0.450752	B cell	10X_P4_7_TTCGAAGTCTTACCGC-1	1
Spleen_AN13#Spleen_AN13_BC3925_N02	Spleen_AN13	5.149	52	531	0.075469	1	0.358826	122	2589	3518	807	0	0.64	Spleen	C4	Splenic_B_cell	Immune	1946	0.276656	B cell	10X_P4_7_CCGGGATTCGCATGAT-1	0.509899
Spleen_AN13#Spleen_AN13_BC3584_N01	Spleen_AN13	11.765	202	1517	0.215667	1	0.513339	268	2324	3517	925	0	0.88	Spleen	C4	Splenic_B_cell	Immune	3548	0.504407	B cell	10X_P7_6_CCTACACTCCTCGCAT-1	1
Spleen_AN13#Spleen_AN13_BC3591_N01	Spleen_AN13	5.846	124	1094	0.155974	1	0.836126	504	1910	3507	1093	4.53712	1.92	Spleen	C4	Splenic_B_cell	Immune	3024	0.431138	B cell	10X_P4_7_TTCGAAGTCTTACCGC-1	1
Spleen_AN13#Spleen_AN13_BC3595_N01	Spleen_AN13	7.191	138	1241	0.177083	1	0.631285	348	2148	3504	1008	6.99936	2.08	Spleen	C4	Splenic_B_cell	Immune	3432	0.489726	B cell	TCAGGATAGCGTTGCC-1-54-1-0	1
Spleen_AN13#Spleen_AN13_BC4318_N02	Spleen_AN13	6.894	94	823	0.117437	1	0.47973	202	2368	3504	934	9.72417	2.24	Spleen	C4	Splenic_B_cell	Immune	2344	0.334475	B cell	TCAGGATAGCGTTGCC-1-54-1-0	0.992324
Spleen_AN13#Spleen_AN13_BC3603_N01	Spleen_AN13	7.178	145	1181	0.168811	1	0.724002	429	2029	3498	1040	0.921526	1.64	Spleen	C4	Splenic_B_cell	Immune	3338	0.47713	B cell	10X_P4_7_TTCGAAGTCTTACCGC-1	0.969082
Spleen_AN13#Spleen_AN13_BC3712_N02	Spleen_AN13	11.168	141	963	0.13765	1	0.589278	385	2201	3498	912	0	0.68	Spleen	C4	Splenic_B_cell	Immune	2743	0.392081	B cell	10X_P4_7_TTCGAAGTCTTACCGC-1	1
Spleen_AN13#Spleen_AN13_BC4222_N02	Spleen_AN13	5.237	119	1217	0.174156	1	0.556347	263	2245	3494	986	0	1.28	Spleen	C4	Splenic_B_cell	Immune	3308	0.473383	B cell	TCAGGATAGCGTTGCC-1-54-1-0	0.956093
Spleen_AN13#Spleen_AN13_BC3783_N02	Spleen_AN13	15.629	221	1506	0.215574	1	0.118476	11	3123	3493	359	0	0.92	Spleen	C4	Splenic_B_cell	Immune	3721	0.532637	B cell	TCAGGATAGCGTTGCC-1-54-1-0	1
Spleen_AN13#Spleen_AN13_BC4443_N03	Spleen_AN13	14.171	229	1659	0.237475	1	0.287979	52	2712	3493	729	0	0.36	Spleen	C4	Splenic_B_cell	Immune	3863	0.552963	B cell	GTCACGGCATCCTAGA-1-54-1-0	1
Spleen_AN13#Spleen_AN13_BC3611_N01	Spleen_AN13	8.874	121	1079	0.15454	1	0.657645	279	2106	3491	1106	0	1.16	Spleen	C4	Splenic_B_cell	Immune	2890	0.413922	B cell	TCAGGATAGCGTTGCC-1-54-1-0	1
Spleen_AN13#Spleen_AN13_BC4084_N02	Spleen_AN13	12.376	325	2108	0.302092	1	0.324099	36	2635	3489	818	65.0411	4.4	Spleen	C4	Splenic_B_cell	Immune	4445	0.637002	B cell	10X_P7_6_CCTACACTCCTCGCAT-1	0.938561
Spleen_AN13#Spleen_AN13_BC3614_N01	Spleen_AN13	16.106	244	1647	0.236163	1	0.426759	239	2444	3487	804	0	0.72	Spleen	C4	Splenic_B_cell	Immune	3617	0.518641	B cell	10X_P4_7_GTGCTTCGTCCAACTA-1	0.991983
Spleen_AN13#Spleen_AN13_BC3616_N01	Spleen_AN13	7.964	185	1305	0.187177	1	0.585987	302	2198	3486	986	5.73423	2	Spleen	C4	Splenic_B_cell	Immune	3305	0.474039	B cell	TCAGGATAGCGTTGCC-1-54-1-0	0.991289
Spleen_AN13#Spleen_AN13_BC3620_N01	Spleen_AN13	13.465	170	1221	0.17533	1	0.36442	58	2552	3482	872	0	1.4	Spleen	C4	Splenic_B_cell	Immune	3248	0.466399	B cell	10X_P4_7_TTCGAAGTCTTACCGC-1	1
Spleen_AN13#Spleen_AN13_BC3625_N01	Spleen_AN13	5.51	64	554	0.0796435	1	0.424826	211	2441	3478	826	0	0.32	Spleen	C4	Splenic_B_cell	Immune	2015	0.289678	B cell	10X_P4_7_CCGTTCAAGCCACTAT-1	1
Spleen_AN13#Spleen_AN13_BC3626_N01	Spleen_AN13	14.928	196	1449	0.208369	1	0.496771	293	2323	3477	861	0	1.2	Spleen	C4	Splenic_B_cell	Immune	3606	0.51855	B cell	TCAGGATAGCGTTGCC-1-54-1-0	1
Spleen_AN13#Spleen_AN13_BC3840_N02	Spleen_AN13	11.569	222	1446	0.207998	1	0.606285	288	2164	3476	1024	0	1	Spleen	C4	Splenic_B_cell	Immune	3634	0.522727	B cell	TCAGGATAGCGTTGCC-1-54-1-0	1
Spleen_AN13#Spleen_AN13_BC3630_N01	Spleen_AN13	12.947	170	1341	0.19295	1	0.501729	260	2314	3475	901	0	1.16	Spleen	C4	Splenic_B_cell	Immune	3591	0.516691	B cell	10X_P7_6_CCTACACTCCTCGCAT-1	1
Spleen_AN13#Spleen_AN13_BC3853_N02	Spleen_AN13	8.416	170	1342	0.193316	1	0.943449	661	1786	3471	1024	0	1.44	Spleen	C4	Splenic_B_cell	Immune	3663	0.527658	B cell	10X_P4_7_TTCGAAGTCTTACCGC-1	0.92237
Spleen_AN13#Spleen_AN13_BC3635_N01	Spleen_AN13	14.785	224	1615	0.232843	1	0.532479	333	2263	3468	872	0	1.04	Spleen	C4	Splenic_B_cell	Immune	3709	0.534746	B cell	10X_P4_7_ACTGAACTCCCAAGTA-1	0.99547
Spleen_AN13#Spleen_AN13_BC3643_N01	Spleen_AN13	17.207	252	1789	0.258825	1	0.423394	122	2428	3456	906	0	0.36	Spleen	C4	Splenic_B_cell	Immune	3953	0.571904	B cell	10X_P4_7_TCTTCGGGTAGAGGAA-1	1
Spleen_AN13#Spleen_AN13_BC3646_N01	Spleen_AN13	8.53	168	1225	0.177485	1	0.57508	351	2191	3451	909	0	0.44	Spleen	C4	Splenic_B_cell	Immune	3446	0.499276	B cell	TCAGGATAGCGTTGCC-1-54-1-0	1
Spleen_AN13#Spleen_AN13_BC3647_N01	Spleen_AN13	24.842	276	1822	0.264058	1	0.362021	135	2533	3450	782	0	0.16	Spleen	C4	Splenic_B_cell	Immune	4274	0.61942	B cell	TCAGGATAGCGTTGCC-1-54-1-0	1
Spleen_AN13#Spleen_AN13_BC4006_N02	Spleen_AN13	17.916	190	1199	0.173768	1	0.46871	284	2349	3450	817	0	0.56	Spleen	C4	Splenic_B_cell	Immune	2994	0.433913	B cell	GTCACGGCATCCTAGA-1-54-1-0	1
Spleen_AN13#Spleen_AN13_BC3648_N01	Spleen_AN13	7.729	121	1106	0.160383	1	0.524315	231	2262	3448	955	5.12701	1.96	Spleen	C4	Splenic_B_cell	Immune	3183	0.461572	B cell	10X_P4_7_CCGTTCAAGCCACTAT-1	1
Spleen_AN13#Spleen_AN13_BC3654_N01	Spleen_AN13	14.769	179	1304	0.18926	1	0.644391	374	2095	3445	976	0	0.2	Spleen	C4	Splenic_B_cell	Immune	3520	0.510885	B cell	10X_P4_7_TTCGAAGTCTTACCGC-1	1
Spleen_AN13#Spleen_AN13_BC3663_N01	Spleen_AN13	12.252	198	1615	0.235354	1	0.447069	220	2371	3431	840	0.921526	1.64	Spleen	C4	Splenic_B_cell	Immune	3741	0.545176	B cell	GTCACGGCATCCTAGA-1-54-1-0	1
Spleen_AN13#Spleen_AN13_BC3664_N01	Spleen_AN13	8.069	163	1385	0.201836	1	0.577471	294	2175	3431	962	0	1.4	Spleen	C4	Splenic_B_cell	Immune	3410	0.49694	B cell	TCAGGATAGCGTTGCC-1-54-1-0	1
Spleen_AN13#Spleen_AN13_BC3917_N02	Spleen_AN13	8.3	197	1480	0.215869	1	0.42005	109	2414	3428	905	30.2186	3.2	Spleen	C4	Splenic_B_cell	Immune	3714	0.541715	B cell	GCTGCAGGTATCTGCA-1-54-1-0	0.907195
Spleen_AN13#Spleen_AN13_BC3667_N01	Spleen_AN13	6.902	122	1093	0.159515	1	0.421577	244	2410	3426	772	10.4443	2.28	Spleen	C4	Splenic_B_cell	Immune	3007	0.43885	B cell	10X_P4_7_GTGCTTCGTCCAACTA-1	1
Spleen_AN13#Spleen_AN13_BC4349_N03	Spleen_AN13	14.595	199	1512	0.22073	1	0.157095	11	2960	3425	454	0	1.4	Spleen	C4	Splenic_B_cell	Immune	3595	0.524818	B cell	TCAGGATAGCGTTGCC-1-54-1-0	1
Spleen_AN13#Spleen_AN13_BC3670_N01	Spleen_AN13	7.089	179	1413	0.206519	1	0.617494	343	2115	3421	963	0	1.2	Spleen	C4	Splenic_B_cell	Immune	3236	0.473099	B cell	10X_P4_7_TTCGAAGTCTTACCGC-1	0.97935
Spleen_AN13#Spleen_AN13_BC3788_N02	Spleen_AN13	10.964	227	1641	0.240334	1	0.303053	20	2620	3414	774	0	0.72	Spleen	C4	Splenic_B_cell	Immune	4074	0.596661	B cell	10X_P7_6_TGGCCAGTCCGGGTGT-1	1
Spleen_AN13#Spleen_AN13_BC3678_N01	Spleen_AN13	9.202	158	1279	0.187372	1	0.529807	306	2231	3413	876	0	0.64	Spleen	C4	Splenic_B_cell	Immune	3090	0.452681	B cell	10X_P4_7_ACTGAACTCCCAAGTA-1	1
Spleen_AN13#Spleen_AN13_BC3683_N01	Spleen_AN13	7.538	118	941	0.137977	1	0.390701	162	2452	3410	796	0	1.16	Spleen	C4	Splenic_B_cell	Immune	2750	0.403226	B cell	TCAGGATAGCGTTGCC-1-54-1-0	1
Spleen_AN13#Spleen_AN13_BC3685_N01	Spleen_AN13	5.848	127	1115	0.163586	1	0.142091	7	2984	3408	417	0	1.4	Spleen	C4	Splenic_B_cell	Immune	3206	0.470364	B cell	TCAGGATAGCGTTGCC-1-54-1-0	0.98701
Spleen_AN13#Spleen_AN13_BC3697_N01	Spleen_AN13	11.239	210	1477	0.21759	1	0.651582	418	2055	3394	921	0	1.44	Spleen	C4	Splenic_B_cell	Immune	3733	0.549941	B cell	10X_P4_7_TCTTCGGGTAGAGGAA-1	0.895188
Spleen_AN13#Spleen_AN13_BC3969_N02	Spleen_AN13	18.272	203	1577	0.232459	1	0.547445	315	2192	3392	885	21.5456	2.84	Spleen	C4	Splenic_B_cell	Immune	3628	0.534788	B cell	10X_P4_7_GTGCTTCGTCCAACTA-1	0.995391
Spleen_AN13#Spleen_AN13_BC4135_N02	Spleen_AN13	7.976	145	1213	0.179173	1	0.652832	347	2048	3385	990	0	0.32	Spleen	C4	Splenic_B_cell	Immune	3214	0.474742	B cell	TCAGGATAGCGTTGCC-1-54-1-0	1
Spleen_AN13#Spleen_AN13_BC3704_N01	Spleen_AN13	13.256	241	1659	0.245124	1	0.333859	83	2537	3384	764	0	0.4	Spleen	C4	Splenic_B_cell	Immune	3878	0.572991	B cell	10X_P7_6_CCCAATCTCAGTTGAC-1	1
Spleen_AN13#Spleen_AN13_BC4855_N03	Spleen_AN13	9.961	166	1236	0.182786	1	0.0457779	8	3233	3381	140	0	0.96	Spleen	C4	Splenic_B_cell	Immune	3126	0.462289	B cell	CACACAAGTGTTAAGA-1-54-1-0	1
Spleen_AN13#Spleen_AN13_BC4021_N02	Spleen_AN13	15.408	249	1772	0.262674	1	0.421408	203	2373	3373	797	0	0.64	Spleen	C4	Splenic_B_cell	Immune	3877	0.574711	B cell	10X_P7_6_TGGCCAGTCCGGGTGT-1	1
Spleen_AN13#Spleen_AN13_BC3710_N01	Spleen_AN13	13.049	257	1862	0.276097	1	0.639281	426	2057	3372	889	0	0.8	Spleen	C4	Splenic_B_cell	Immune	3866	0.57325	B cell	10X_P4_7_GTGCTTCGTCCAACTA-1	1
Spleen_AN13#Spleen_AN13_BC3715_N01	Spleen_AN13	22.631	240	1739	0.258012	1	0.382848	260	2437	3370	673	0	0.12	Spleen	C4	Splenic_B_cell	Immune	3630	0.538576	B cell	10X_P4_7_GTGCTTCGTCCAACTA-1	1
Spleen_AN13#Spleen_AN13_BC3717_N01	Spleen_AN13	12.809	207	1574	0.23367	1	0.532302	312	2198	3368	858	0	1.24	Spleen	C4	Splenic_B_cell	Immune	3506	0.520487	B cell	10X_P4_7_ACTGAACTCCCAAGTA-1	1
Spleen_AN13#Spleen_AN13_BC3720_N01	Spleen_AN13	9.653	156	1318	0.19584	1	0.640663	338	2051	3365	976	0	0.48	Spleen	C4	Splenic_B_cell	Immune	3327	0.494354	B cell	10X_P4_7_ACTGAACTCCCAAGTA-1	1
Spleen_AN13#Spleen_AN13_BC4466_N03	Spleen_AN13	12.719	167	1161	0.172562	1	0.0296908	19	3267	3364	78	0	0.88	Spleen	C4	Splenic_B_cell	Immune	3004	0.446492	B cell	10X_P7_6_TTGACTTGTTATCCGA-1	1
Spleen_AN13#Spleen_AN13_BC3724_N01	Spleen_AN13	7.446	94	960	0.14273	1	0.738883	427	1934	3363	1002	0	1.44	Spleen	C4	Splenic_B_cell	Immune	2861	0.425364	B cell	TCAGGATAGCGTTGCC-1-54-1-0	1
Spleen_AN13#Spleen_AN13_BC3729_N01	Spleen_AN13	7.276	158	1497	0.222901	1	0.667329	366	2014	3358	978	0	0.84	Spleen	C4	Splenic_B_cell	Immune	3862	0.575045	B cell	10X_P4_7_GTGCTTCGTCCAACTA-1	1
Spleen_AN13#Spleen_AN13_BC3939_N02	Spleen_AN13	8.625	196	1629	0.242555	1	0.541781	262	2178	3358	918	0	0.52	Spleen	C4	Splenic_B_cell	Immune	3643	0.542436	B cell	10X_P4_7_CGAGCACCAAGAAAGG-1	1
Spleen_AN13#Spleen_AN13_BC3733_N01	Spleen_AN13	11.386	207	1467	0.218759	1	0.723022	511	1946	3353	896	0	0.6	Spleen	C4	Splenic_B_cell	Immune	3639	0.542648	B cell	TCAGGATAGCGTTGCC-1-54-1-0	1
Spleen_AN13#Spleen_AN13_BC4152_N02	Spleen_AN13	9.633	180	1509	0.225022	1	0.802688	555	1860	3353	938	0	1.28	Spleen	C4	Splenic_B_cell	Immune	3661	0.545929	B cell	10X_P4_7_TTCGAAGTCTTACCGC-1	0.978789
Spleen_AN13#Spleen_AN13_BC4145_N02	Spleen_AN13	5.941	162	1403	0.209278	1	0.367047	122	2452	3352	778	0	0.48	Spleen	C4	Splenic_B_cell	Immune	3257	0.485829	B cell	10X_P7_6_TGGCCAGTCCGGGTGT-1	1
Spleen_AN13#Spleen_AN13_BC4395_N02	Spleen_AN13	14.569	206	1485	0.221642	1	0.199857	13	2792	3350	545	0	0.96	Spleen	C4	Splenic_B_cell	Immune	3506	0.523284	B cell	10X_P7_6_TGGCCAGTCCGGGTGT-1	1
Spleen_AN13#Spleen_AN13_BC3741_N01	Spleen_AN13	7.811	213	1712	0.255904	1	0.589829	341	2104	3345	900	0	0.68	Spleen	C4	Splenic_B_cell	Immune	3854	0.576084	B cell	10X_P4_7_ACTTTCAGTCAAAGAT-1	1
Spleen_AN13#Spleen_AN13_BC3742_N01	Spleen_AN13	8.806	209	1612	0.241029	1	0.459625	236	2291	3344	817	0	0.2	Spleen	C4	Splenic_B_cell	Immune	3702	0.553529	B cell	10X_P7_6_GCTGGGTGTTGGGACA-1	1
Spleen_AN13#Spleen_AN13_BC3744_N01	Spleen_AN13	15.482	258	1717	0.256959	1	0.616352	337	2067	3341	937	0	0.84	Spleen	C4	Splenic_B_cell	Immune	3810	0.570189	B cell	10X_P4_7_ACTGAACTCCCAAGTA-1	1
Spleen_AN13#Spleen_AN13_BC3746_N01	Spleen_AN13	7.327	111	986	0.147693	1	0.702193	401	1961	3338	976	0	1	Spleen	C4	Splenic_B_cell	Immune	2724	0.408029	B cell	TCAGGATAGCGTTGCC-1-54-1-0	1
Spleen_AN13#Spleen_AN13_BC3747_N01	Spleen_AN13	8.416	85	619	0.092748	1	0.0951756	5	3047	3337	285	0.0646092	1.56	Spleen	C4	Splenic_B_cell	Immune	1858	0.278394	B cell	10X_P4_7_TCAGCAACAATTGCTG-1	1
Spleen_AN13#Spleen_AN13_BC3750_N01	Spleen_AN13	5.358	92	858	0.128752	1	0.380854	154	2413	3332	765	0	1.16	Spleen	C4	Splenic_B_cell	Immune	2915	0.437425	B cell	10X_P4_7_CCAGCGAGTCACCTAA-1	0.515561
Spleen_AN13#Spleen_AN13_BC3755_N01	Spleen_AN13	12.673	224	1760	0.264503	1	0.453473	139	2289	3327	899	0	0.88	Spleen	C4	Splenic_B_cell	Immune	3787	0.569131	B cell	10X_P4_7_GTGCTTCGTCCAACTA-1	1
Spleen_AN13#Spleen_AN13_BC3757_N01	Spleen_AN13	14.851	195	1335	0.200752	1	0.855469	571	1792	3325	962	0	1.08	Spleen	C4	Splenic_B_cell	Immune	3534	0.531429	B cell	TCAGGATAGCGTTGCC-1-54-1-0	1
Spleen_AN13#Spleen_AN13_BC3759_N01	Spleen_AN13	11.174	158	1069	0.160849	1	0.795246	490	1851	3323	982	0	0.96	Spleen	C4	Splenic_B_cell	Immune	3072	0.462233	B cell	TCAGGATAGCGTTGCC-1-54-1-0	0.995052
Spleen_AN13#Spleen_AN13_BC3760_N01	Spleen_AN13	10.602	257	1788	0.269115	1	0.522456	312	2182	3322	828	0	0.52	Spleen	C4	Splenic_B_cell	Immune	3911	0.588651	B cell	GTCACGGCATCCTAGA-1-54-1-0	1
Spleen_AN13#Spleen_AN13_BC3762_N01	Spleen_AN13	11.41	242	1707	0.257156	1	0.438665	258	2307	3319	754	0	0.76	Spleen	C4	Splenic_B_cell	Immune	3571	0.537963	B cell	10X_P7_6_TGGCCAGTCCGGGTGT-1	1
Spleen_AN13#Spleen_AN13_BC3764_N01	Spleen_AN13	9.218	135	935	0.140856	1	0.29144	29	2570	3319	720	0	0.56	Spleen	C4	Splenic_B_cell	Immune	2799	0.421663	B cell	TAAGTGCCAATCTGCA-1-54-1-0	1
Spleen_AN13#Spleen_AN13_BC3765_N01	Spleen_AN13	10.155	200	1487	0.224081	1	0.781955	519	1862	3318	937	0	1.12	Spleen	C4	Splenic_B_cell	Immune	3687	0.555606	B cell	TCAGGATAGCGTTGCC-1-54-1-0	1
Spleen_AN13#Spleen_AN13_BC3766_N01	Spleen_AN13	7.792	181	1477	0.222641	1	0.340744	74	2474	3317	769	101.87	5.48	Spleen	C4	Splenic_B_cell	Immune	3722	0.561049	B cell	10X_P4_7_GTGCTTCGTCCAACTA-1	1
Spleen_AN13#Spleen_AN13_BC3771_N01	Spleen_AN13	15.105	328	2096	0.316712	1	0.451953	255	2279	3309	775	0	0.56	Spleen	C4	Splenic_B_cell	Immune	4124	0.623149	B cell	10X_P4_7_CGAGCACCAAGAAAGG-1	1
Spleen_AN13#Spleen_AN13_BC4023_N02	Spleen_AN13	10.561	128	1111	0.167977	1	0.633893	306	2024	3307	977	0	1.2	Spleen	C4	Splenic_B_cell	Immune	3127	0.472785	B cell	TCAGGATAGCGTTGCC-1-54-1-0	1
Spleen_AN13#Spleen_AN13_BC3776_N01	Spleen_AN13	12.223	179	1325	0.200758	1	0.595745	166	2068	3300	1066	0.0646092	1.56	Spleen	C4	Splenic_B_cell	Immune	3544	0.53697	B cell	10X_P4_7_TTCGAAGTCTTACCGC-1	0.920091
Spleen_AN13#Spleen_AN13_BC4281_N02	Spleen_AN13	9.015	173	1202	0.182176	1	0.426286	217	2313	3299	769	0	0.76	Spleen	C4	Splenic_B_cell	Immune	2753	0.417248	B cell	TGCACCTGTCTTGCGG-1-54-1-0	1
Spleen_AN13#Spleen_AN13_BC3931_N02	Spleen_AN13	7.502	197	1558	0.23685	1	0.661111	376	1980	3289	933	7.65667	2.12	Spleen	C4	Splenic_B_cell	Immune	3592	0.546063	B cell	10X_P4_7_CGAGCACCAAGAAAGG-1	1
Spleen_AN13#Spleen_AN13_BC3787_N01	Spleen_AN13	12.013	182	1377	0.209589	1	0.420848	199	2312	3285	774	0	0.68	Spleen	C4	Splenic_B_cell	Immune	3209	0.488432	B cell	10X_P7_6_CCCAATCTCAGTTGAC-1	1
Spleen_AN13#Spleen_AN13_BC3790_N01	Spleen_AN13	9.198	144	1102	0.167783	1	0.20117	13	2734	3284	537	0	1.12	Spleen	C4	Splenic_B_cell	Immune	3030	0.461328	B cell	10X_P4_7_TCAGATGAGAAACCGC-1	0.769087
Spleen_AN13#Spleen_AN13_BC3795_N01	Spleen_AN13	8.317	84	540	0.0822419	1	0.45976	210	2249	3283	824	0	0.68	Spleen	C4	Splenic_B_cell	Immune	1879	0.286171	B cell	10X_P4_7_CCGTTCAAGCCACTAT-1	1
Spleen_AN13#Spleen_AN13_BC3796_N01	Spleen_AN13	9.188	116	796	0.121415	1	0.446602	138	2266	3278	874	0.0646092	1.56	Spleen	C4	Splenic_B_cell	Immune	2193	0.334503	B cell	10X_P7_6_GATCGATTCACGACTA-1	0.78751
Spleen_AN13#Spleen_AN13_BC4163_N02	Spleen_AN13	11.623	135	1193	0.181971	1	0.696687	437	1932	3278	909	8.3301	2.16	Spleen	C4	Splenic_B_cell	Immune	3049	0.46507	B cell	TCAGGATAGCGTTGCC-1-54-1-0	1
Spleen_AN13#Spleen_AN13_BC3803_N01	Spleen_AN13	15.842	256	1752	0.267481	1	0.521133	260	2153	3275	862	32.2694	3.28	Spleen	C4	Splenic_B_cell	Immune	3627	0.55374	B cell	10X_P4_7_CGAGCACCAAGAAAGG-1	1
Spleen_AN13#Spleen_AN13_BC4239_N02	Spleen_AN13	18.911	191	1292	0.197493	1	0.262934	21	2590	3271	660	0	0.72	Spleen	C4	Splenic_B_cell	Immune	3253	0.497249	B cell	GTCACGGCATCCTAGA-1-54-1-0	0.994956
Spleen_AN13#Spleen_AN13_BC3806_N01	Spleen_AN13	10.149	164	1414	0.216208	1	0.540999	274	2122	3270	874	0	0.8	Spleen	C4	Splenic_B_cell	Immune	3343	0.511162	B cell	10X_P4_7_TTGCGTCCAGCATGAG-1	0.964502
Spleen_AN13#Spleen_AN13_BC4151_N02	Spleen_AN13	8.496	133	1024	0.156671	1	0.916716	646	1705	3268	917	0	0.64	Spleen	C4	Splenic_B_cell	Immune	2952	0.451652	B cell	TCAGGATAGCGTTGCC-1-54-1-0	1
Spleen_AN13#Spleen_AN13_BC3810_N01	Spleen_AN13	10.286	187	1478	0.22634	1	0.591131	340	2052	3265	873	0	0.32	Spleen	C4	Splenic_B_cell	Immune	3211	0.49173	B cell	10X_P4_7_GTGCTTCGTCCAACTA-1	1
Spleen_AN13#Spleen_AN13_BC3811_N01	Spleen_AN13	18.765	199	1433	0.219516	1	0.415438	252	2306	3264	706	0	0.4	Spleen	C4	Splenic_B_cell	Immune	3334	0.510723	B cell	10X_P7_6_TGGCCAGTCCGGGTGT-1	0.988826
Spleen_AN13#Spleen_AN13_BC3812_N01	Spleen_AN13	5.817	94	856	0.131127	1	0.301955	53	2507	3264	704	0	0.4	Spleen	C4	Splenic_B_cell	Immune	2563	0.392616	B cell	CACACAAGTGTTAAGA-1-54-1-0	0.964778
Spleen_AN13#Spleen_AN13_BC3813_N01	Spleen_AN13	8.808	129	1097	0.168045	1	0.653495	342	1974	3264	948	0	1	Spleen	C4	Splenic_B_cell	Immune	2893	0.443168	B cell	TCAGGATAGCGTTGCC-1-54-1-0	0.98096
Spleen_AN13#Spleen_AN13_BC3816_N01	Spleen_AN13	13.162	226	1400	0.214724	1	0.485194	180	2195	3260	885	0	1.12	Spleen	C4	Splenic_B_cell	Immune	3746	0.57454	B cell	TCAGGATAGCGTTGCC-1-54-1-0	1
Spleen_AN13#Spleen_AN13_BC3822_N01	Spleen_AN13	12.264	192	1250	0.191953	1	0.3024	38	2500	3256	718	0	0.96	Spleen	C4	Splenic_B_cell	Immune	3043	0.467291	B cell	10X_P4_7_ACTGAACTCCCAAGTA-1	1
Spleen_AN13#Spleen_AN13_BC4378_N02	Spleen_AN13	9.959	171	1219	0.187366	1	0.286279	30	2529	3253	694	0	1.2	Spleen	C4	Splenic_B_cell	Immune	3214	0.494006	B cell	TAAGTGCCAATCTGCA-1-54-1-0	1
Spleen_AN13#Spleen_AN13_BC3827_N01	Spleen_AN13	4.455	81	769	0.118271	1	0.431528	85	2271	3251	895	0	0.24	Spleen	C4	Splenic_B_cell	Immune	2685	0.41295	B cell	10X_P4_7_CCGTTCAAGCCACTAT-1	0.97822
Spleen_AN13#Spleen_AN13_BC3830_N01	Spleen_AN13	7.921	136	1156	0.177956	1	0.69697	384	1914	3248	950	0	0.76	Spleen	C4	Splenic_B_cell	Immune	2892	0.445197	B cell	10X_P4_7_TTCGAAGTCTTACCGC-1	0.97361
Spleen_AN13#Spleen_AN13_BC4205_N02	Spleen_AN13	13.452	197	1590	0.244917	1	0.542043	172	2105	3246	969	6.35844	2.04	Spleen	C4	Splenic_B_cell	Immune	3505	0.539895	B cell	10X_P4_7_ACTGAACTCCCAAGTA-1	0.96325
Spleen_AN13#Spleen_AN13_BC3836_N01	Spleen_AN13	5.888	113	1206	0.185824	1	0.725146	468	1881	3245	896	2.87469	1.8	Spleen	C4	Splenic_B_cell	Immune	3004	0.462866	B cell	10X_P7_6_CCCAATCTCAGTTGAC-1	1
Spleen_AN13#Spleen_AN13_BC3837_N01	Spleen_AN13	5.166	120	1230	0.189522	1	0.420131	169	2285	3245	791	2.35744	1.76	Spleen	C4	Splenic_B_cell	Immune	3144	0.484438	B cell	10X_P7_6_TGGCCAGTCCGGGTGT-1	1
Spleen_AN13#Spleen_AN13_BC4241_N02	Spleen_AN13	7.447	173	1440	0.222566	1	0.724414	445	1876	3235	914	2.35744	1.76	Spleen	C4	Splenic_B_cell	Immune	3437	0.531221	B cell	10X_P4_7_TTCGAAGTCTTACCGC-1	1
Spleen_AN13#Spleen_AN13_BC3848_N01	Spleen_AN13	4.671	92	888	0.137419	1	0.707717	302	1892	3231	1037	12.6939	2.4	Spleen	C4	Splenic_B_cell	Immune	2808	0.43454	B cell	10X_P4_7_TCTTCGGGTAGAGGAA-1	1
Spleen_AN13#Spleen_AN13_BC4206_N02	Spleen_AN13	10.582	171	1235	0.191176	1	0.411713	82	2288	3230	860	0	0.32	Spleen	C4	Splenic_B_cell	Immune	3329	0.515325	B cell	TCAGGATAGCGTTGCC-1-54-1-0	1
Spleen_AN13#Spleen_AN13_BC3851_N01	Spleen_AN13	14.752	149	1172	0.181705	1	0.45664	222	2214	3225	789	12.6939	2.4	Spleen	C4	Splenic_B_cell	Immune	2865	0.444186	B cell	10X_P4_7_GTGCTTCGTCCAACTA-1	0.985221
Spleen_AN13#Spleen_AN13_BC3852_N01	Spleen_AN13	8.614	87	602	0.0933333	1	0.41696	185	2276	3225	764	11.9294	2.36	Spleen	C4	Splenic_B_cell	Immune	1900	0.294574	B cell	CAGCAGCGTTTGCATG-1-54-1-0	1
Spleen_AN13#Spleen_AN13_BC3854_N01	Spleen_AN13	9.505	120	858	0.133065	1	0.373083	60	2348	3224	816	70.9355	4.6	Spleen	C4	Splenic_B_cell	Immune	2402	0.372519	B cell	10X_P4_7_CCGTTCAAGCCACTAT-1	0.921588
Spleen_AN13#Spleen_AN13_BC4797_N04	Spleen_AN13	12.789	155	1185	0.183949	1	0.0410472	13	3094	3221	114	0	1.28	Spleen	C4	Splenic_B_cell	Immune	3208	0.497982	B cell	TCAGGATAGCGTTGCC-1-54-1-0	1
Spleen_AN13#Spleen_AN13_BC4661_N03	Spleen_AN13	10.256	202	1477	0.22949	1	0.592281	296	2021	3218	901	10.4443	2.28	Spleen	C4	Splenic_B_cell	Immune	3501	0.543971	B cell	10X_P4_7_TCTTCGGGTAGAGGAA-1	1
Spleen_AN13#Spleen_AN13_BC4301_N02	Spleen_AN13	11.062	162	1308	0.203358	1	0.511989	242	2127	3216	847	5.73423	2	Spleen	C4	Splenic_B_cell	Immune	3074	0.477923	B cell	10X_P4_7_CCGTTCAAGCCACTAT-1	0.963607
Spleen_AN13#Spleen_AN13_BC4441_N03	Spleen_AN13	17.36	263	1638	0.254902	1	0.141791	9	2814	3213	390	0	0.4	Spleen	C4	Splenic_B_cell	Immune	3887	0.604886	B cell	10X_P4_7_TTCGAAGTCTTACCGC-1	1
Spleen_AN13#Spleen_AN13_BC4505_N03	Spleen_AN13	13.128	179	1281	0.199346	1	0.117954	12	2874	3213	327	0	1.16	Spleen	C4	Splenic_B_cell	Immune	3130	0.487084	B cell	10X_P4_7_GTGCTTCGTCCAACTA-1	1
Spleen_AN13#Spleen_AN13_BC3863_N01	Spleen_AN13	11.001	150	1276	0.19863	1	0.537578	296	2089	3212	827	0	0.96	Spleen	C4	Splenic_B_cell	Immune	2934	0.456725	B cell	10X_P7_6_CCCAATCTCAGTTGAC-1	1
Spleen_AN13#Spleen_AN13_BC3864_N01	Spleen_AN13	9.005	191	1540	0.239801	1	0.591968	298	2017	3211	896	0	0.8	Spleen	C4	Splenic_B_cell	Immune	3542	0.551542	B cell	10X_P7_6_CCTACACTCCTCGCAT-1	1
Spleen_AN13#Spleen_AN13_BC4055_N02	Spleen_AN13	7.168	181	1569	0.244316	1	0.133028	14	2834	3211	363	80.4091	4.88	Spleen	C4	Splenic_B_cell	Immune	3522	0.548427	B cell	10X_P4_7_GTGCTTCGTCCAACTA-1	1
Spleen_AN13#Spleen_AN13_BC4164_N02	Spleen_AN13	10.597	198	1572	0.244936	1	0.56384	285	2052	3209	872	0	0.92	Spleen	C4	Splenic_B_cell	Immune	3684	0.574011	B cell	10X_P4_7_CGAGCACCAAGAAAGG-1	1
Spleen_AN13#Spleen_AN13_BC4112_N02	Spleen_AN13	11.51	186	1248	0.194574	1	0.221249	12	2626	3207	569	0	0.92	Spleen	C4	Splenic_B_cell	Immune	2944	0.458996	B cell	10X_P4_7_GTGCTTCGTCCAACTA-1	1
Spleen_AN13#Spleen_AN13_BC4948_N02	Spleen_AN13	9.205	172	1180	0.183973	1	0.150287	26	2788	3207	393	0	0.28	Spleen	C4	Splenic_B_cell	Immune	3104	0.483941	B cell	10X_P4_7_TTCGAAGTCTTACCGC-1	0.986381
Spleen_AN13#Spleen_AN13_BC3869_N01	Spleen_AN13	5.799	123	1137	0.177656	1	0.731602	416	1848	3200	936	0	0.96	Spleen	C4	Splenic_B_cell	Immune	2962	0.462813	B cell	TCAGGATAGCGTTGCC-1-54-1-0	0.911782
Spleen_AN13#Spleen_AN13_BC3872_N01	Spleen_AN13	35.314	428	2384	0.372616	1	0.395116	194	2293	3199	712	0	0.08	Spleen	C4	Splenic_B_cell	Immune	4330	0.676774	B cell	10X_P4_7_AACCGCGGTCGCATAT-1	0.970974
Spleen_AN13#Spleen_AN13_BC4182_N02	Spleen_AN13	13.141	219	1496	0.234116	1	0.652017	391	1934	3195	870	0	1.16	Spleen	C4	Splenic_B_cell	Immune	3611	0.565102	B cell	TCAGGATAGCGTTGCC-1-54-1-0	1
Spleen_AN13#Spleen_AN13_BC4347_N02	Spleen_AN13	4.905	109	930	0.145677	1	0.752883	453	1821	3192	918	1.38048	1.68	Spleen	C4	Splenic_B_cell	Immune	2653	0.41557	B cell	10X_P4_7_ACTGAACTCCCAAGTA-1	1
Spleen_AN13#Spleen_AN13_BC3885_N01	Spleen_AN13	11.188	113	1011	0.158514	1	0.441682	143	2212	3189	834	0.482769	1.6	Spleen	C4	Splenic_B_cell	Immune	2509	0.393384	B cell	10X_P7_6_CGATCGGCACTGCCAG-1	0.994427
Spleen_AN13#Spleen_AN13_BC3886_N01	Spleen_AN13	9.282	150	1267	0.198652	1	0.752198	411	1820	3189	958	136.718	6.4	Spleen	C4	Splenic_B_cell	Immune	2995	0.469583	mature NK T cell	GTAACTGGTAGAAGGA-1-54-1-0	0.320945
Spleen_AN13#Spleen_AN13_BC3888_N01	Spleen_AN13	13.978	240	1652	0.259178	1	0.491343	271	2137	3187	779	0	0.8	Spleen	C4	Splenic_B_cell	Immune	3616	0.567305	B cell	10X_P4_7_CGAGCACCAAGAAAGG-1	1
Spleen_AN13#Spleen_AN13_BC3892_N01	Spleen_AN13	9.901	125	876	0.13752	1	0.482775	262	2148	3185	775	0	1.12	Spleen	C4	Splenic_B_cell	Immune	2514	0.394662	B cell	10X_P7_6_GCTGGGTGTTGGGACA-1	1
Spleen_AN13#Spleen_AN13_BC4272_N02	Spleen_AN13	17.584	222	1555	0.24442	1	0.35477	55	2348	3181	778	0	0.4	Spleen	C4	Splenic_B_cell	Immune	3808	0.598554	B cell	10X_P4_7_CGAGCACCAAGAAAGG-1	1
Spleen_AN13#Spleen_AN13_BC3901_N01	Spleen_AN13	9.03	114	1025	0.161519	1	0.798753	488	1764	3173	921	0	1.48	Spleen	C4	Splenic_B_cell	Immune	2646	0.416956	B cell	TCAGGATAGCGTTGCC-1-54-1-0	0.910213
Spleen_AN13#Spleen_AN13_BC3911_N01	Spleen_AN13	10.488	143	1082	0.17077	1	0.449886	188	2185	3168	795	0	0.8	Spleen	C4	Splenic_B_cell	Immune	2782	0.439078	B cell	10X_P7_6_GCTGGGTGTTGGGACA-1	1
Spleen_AN13#Spleen_AN13_BC4319_N02	Spleen_AN13	19.644	248	1404	0.221871	1	0.892344	623	1672	3164	869	0	1.36	Spleen	C4	Splenic_B_cell	Immune	3721	0.588021	B cell	TCAGGATAGCGTTGCC-1-54-1-0	1
Spleen_AN13#Spleen_AN13_BC4256_N02	Spleen_AN13	5.603	116	1036	0.163769	1	0.794101	539	1763	3163	861	0	1.48	Spleen	C4	Splenic_B_cell	Immune	2847	0.450047	B cell	TCAGGATAGCGTTGCC-1-54-1-0	0.971193
Spleen_AN13#Spleen_AN13_BC3912_N01	Spleen_AN13	11.881	228	1722	0.272296	1	0.504998	270	2101	3162	791	0	0.16	Spleen	C4	Splenic_B_cell	Immune	3696	0.58444	B cell	10X_P7_6_TGGCCAGTCCGGGTGT-1	0.994415
Spleen_AN13#Spleen_AN13_BC4449_N02	Spleen_AN13	12.615	172	1283	0.202942	1	0.461396	131	2163	3161	867	0.0646092	1.56	Spleen	C4	Splenic_B_cell	Immune	3130	0.495096	B cell	10X_P7_6_TGGCCAGTCCGGGTGT-1	0.989452
Spleen_AN13#Spleen_AN13_BC4176_N02	Spleen_AN13	7.808	138	1076	0.170523	1	0.532297	153	2059	3155	943	0	0.48	Spleen	C4	Splenic_B_cell	Immune	2951	0.46767	B cell	ACGGGCTGTCTTCAAG-1-54-1-0	0.997962
Spleen_AN13#Spleen_AN13_BC4089_N02	Spleen_AN13	8.769	155	1383	0.219594	1	0.0294214	10	3059	3149	80	0	1.12	Spleen	C4	Splenic_B_cell	Immune	3221	0.511432	B cell	10X_P4_7_GTGCTTCGTCCAACTA-1	1
Spleen_AN13#Spleen_AN13_BC3930_N01	Spleen_AN13	9.355	137	1067	0.169473	1	0.813364	483	1736	3148	929	0	0.88	Spleen	C4	Splenic_B_cell	Immune	2806	0.44568	B cell	GTCACGGCATCCTAGA-1-54-1-0	0.994318
Spleen_AN13#Spleen_AN13_BC3933_N01	Spleen_AN13	17.129	173	1266	0.201144	1	0.511527	287	2082	3147	778	0	1.44	Spleen	C4	Splenic_B_cell	Immune	2958	0.469971	B cell	10X_P7_6_TTGACTTGTTATCCGA-1	0.981642
Spleen_AN13#Spleen_AN13_BC3937_N01	Spleen_AN13	14.851	165	1183	0.188376	1	0.598778	370	1964	3140	806	0	1.44	Spleen	C4	Splenic_B_cell	Immune	2916	0.464479	B cell	10X_P4_7_TTCGAAGTCTTACCGC-1	0.934234
Spleen_AN13#Spleen_AN13_BC3940_N01	Spleen_AN13	9.099	193	1397	0.222807	1	0.730132	431	1812	3135	892	0	1.24	Spleen	C4	Splenic_B_cell	Immune	3407	0.543381	B cell	TGTTCCGCACGAAATA-1-54-1-0	1
Spleen_AN13#Spleen_AN13_BC3944_N01	Spleen_AN13	19.505	197	1421	0.227215	1	0.504089	259	2079	3127	789	0	1.36	Spleen	C4	Splenic_B_cell	Immune	3074	0.491525	B cell	10X_P4_7_CGAGCACCAAGAAAGG-1	1
Spleen_AN13#Spleen_AN13_BC4370_N02	Spleen_AN13	11.661	212	1308	0.209213	1	0.36328	39	2293	3126	794	0	0.84	Spleen	C4	Splenic_B_cell	Immune	3359	0.537268	B cell	10X_P4_7_AACGTTGTCGGTGTTA-1	1
Spleen_AN13#Spleen_AN13_BC4419_N03	Spleen_AN13	13.1	258	1773	0.283953	1	0.165795	16	2678	3122	428	0	0.36	Spleen	C4	Splenic_B_cell	Immune	3920	0.627803	B cell	10X_P4_7_TCTTCGGGTAGAGGAA-1	1
Spleen_AN13#Spleen_AN13_BC3952_N01	Spleen_AN13	13.267	134	926	0.14854	1	0.573448	292	1981	3117	844	0.921526	1.64	Spleen	C4	Splenic_B_cell	Immune	2569	0.412095	B cell	10X_P4_7_TTCGAAGTCTTACCGC-1	1
Spleen_AN13#Spleen_AN13_BC3955_N01	Spleen_AN13	15.572	173	1455	0.233472	1	0.561905	272	1995	3116	849	37.5801	3.48	Spleen	C4	Splenic_B_cell	Immune	3434	0.551027	B cell	10X_P4_7_GTGCTTCGTCCAACTA-1	0.988873
Spleen_AN13#Spleen_AN13_BC4230_N02	Spleen_AN13	8.221	137	1118	0.179397	1	0.480989	117	2104	3116	895	0	0.52	Spleen	C4	Splenic_B_cell	Immune	3030	0.4862	B cell	10X_P4_7_TTCGAAGTCTTACCGC-1	1
Spleen_AN13#Spleen_AN13_BC4464_N02	Spleen_AN13	9.643	112	829	0.133194	1	0.435424	179	2168	3112	765	5.12701	1.96	Spleen	C4	Splenic_B_cell	Immune	2210	0.355077	B cell	10X_P4_7_CGAGCACCAAGAAAGG-1	1
Spleen_AN13#Spleen_AN13_BC3962_N01	Spleen_AN13	5.281	104	1047	0.168436	1	0.815421	474	1712	3108	922	0	0.28	Spleen	C4	Splenic_B_cell	Immune	2907	0.467664	B cell	TCAGGATAGCGTTGCC-1-54-1-0	0.936192
Spleen_AN13#Spleen_AN13_BC3964_N01	Spleen_AN13	14.455	146	1161	0.186896	1	0.613506	255	1925	3106	926	0	0.92	Spleen	C4	Splenic_B_cell	Immune	3189	0.513361	B cell	TCAGGATAGCGTTGCC-1-54-1-0	1
Spleen_AN13#Spleen_AN13_BC3967_N01	Spleen_AN13	13.663	138	1036	0.167043	1	0.449065	256	2140	3101	705	0	0.12	Spleen	C4	Splenic_B_cell	Immune	2607	0.420348	B cell	10X_P7_6_TGGCCAGTCCGGGTGT-1	1
Spleen_AN13#Spleen_AN13_BC3968_N01	Spleen_AN13	6.743	126	1236	0.199291	1	0.424437	165	2177	3101	759	65.0411	4.4	Spleen	C4	Splenic_B_cell	Immune	3064	0.494034	B cell	10X_P4_7_GTGCTTCGTCCAACTA-1	1
Spleen_AN13#Spleen_AN13_BC4231_N02	Spleen_AN13	4.497	109	974	0.157198	1	0.682781	410	1841	3098	847	29.2094	3.16	Spleen	C4	Splenic_B_cell	Immune	2768	0.44674	B cell	10X_P4_7_CGAGCACCAAGAAAGG-1	1
Spleen_AN13#Spleen_AN13_BC4162_N02	Spleen_AN13	21.683	219	1537	0.248143	1	0.570487	311	1972	3097	814	0	1	Spleen	C4	Splenic_B_cell	Immune	3306	0.533742	B cell	10X_P4_7_CGAGCACCAAGAAAGG-1	1
Spleen_AN13#Spleen_AN13_BC3972_N01	Spleen_AN13	9.769	148	1257	0.203004	1	0.777268	459	1742	3096	895	6.99936	2.08	Spleen	C4	Splenic_B_cell	Immune	3222	0.520349	B cell	TAAGTGCCAATCTGCA-1-54-1-0	1
Spleen_AN13#Spleen_AN13_BC3973_N01	Spleen_AN13	13.96	141	1150	0.185844	1	0.518155	256	2038	3094	800	0	1.2	Spleen	C4	Splenic_B_cell	Immune	2910	0.470265	B cell	10X_P7_6_GATCGATTCACGACTA-1	1
Spleen_AN13#Spleen_AN13_BC3977_N01	Spleen_AN13	8.062	114	840	0.135747	1	0.0406996	4	2973	3094	117	0	1.04	Spleen	C4	Splenic_B_cell	Immune	2522	0.407563	B cell	10X_P4_7_TCAGCAACAATTGCTG-1	1
Spleen_AN13#Spleen_AN13_BC4357_N02	Spleen_AN13	11.51	186	1386	0.223982	1	0.666128	418	1857	3094	819	0.482769	1.6	Spleen	C4	Splenic_B_cell	Immune	3422	0.553006	B cell	TCAGGATAGCGTTGCC-1-54-1-0	1
Spleen_AN13#Spleen_AN13_BC3980_N01	Spleen_AN13	5.987	130	1144	0.185053	1	0.712465	385	1805	3091	901	4.53712	1.92	Spleen	C4	Splenic_B_cell	Immune	3009	0.486736	B cell	10X_P4_7_ACTGAACTCCCAAGTA-1	1
Spleen_AN13#Spleen_AN13_BC3981_N01	Spleen_AN13	10.033	152	1226	0.198382	1	0.742809	428	1773	3090	889	0	1.24	Spleen	C4	Splenic_B_cell	Immune	3150	0.509709	B cell	TCAGGATAGCGTTGCC-1-54-1-0	1
Spleen_AN13#Spleen_AN13_BC4726_N03	Spleen_AN13	17.109	216	1500	0.242876	1	0.224425	23	2522	3088	543	0	0.68	Spleen	C4	Splenic_B_cell	Immune	3369	0.545499	B cell	10X_P7_6_CCTACACTCCTCGCAT-1	0.990584
Spleen_AN13#Spleen_AN13_BC3982_N01	Spleen_AN13	9.839	159	1234	0.19987	1	0.56621	361	1971	3087	755	0	0.84	Spleen	C4	Splenic_B_cell	Immune	3107	0.503239	B cell	10X_P7_6_CCTACACTCCTCGCAT-1	0.986184
Spleen_AN13#Spleen_AN13_BC3984_N01	Spleen_AN13	16.931	171	1425	0.230807	1	0.494915	247	2065	3087	775	0	0.64	Spleen	C4	Splenic_B_cell	Immune	3308	0.535795	B cell	TAAGTGCCAATCTGCA-1-54-1-0	1
Spleen_AN13#Spleen_AN13_BC3986_N01	Spleen_AN13	8.911	135	1091	0.176823	1	0.244956	112	2478	3085	495	38.6728	3.52	Spleen	C4	Splenic_B_cell	Immune	2698	0.437277	B cell	10X_P7_6_TGGCCAGTCCGGGTGT-1	1
Spleen_AN13#Spleen_AN13_BC3991_N01	Spleen_AN13	9.645	151	1305	0.211919	1	0.581407	298	1947	3079	834	0	1.16	Spleen	C4	Splenic_B_cell	Immune	3206	0.520624	B cell	ACGGGCTGTCTTCAAG-1-54-1-0	1
Spleen_AN13#Spleen_AN13_BC4492_N03	Spleen_AN13	8.292	134	949	0.154611	1	0.0247078	10	2995	3069	64	0	1.2	Spleen	C4	Splenic_B_cell	Immune	3010	0.490388	B cell	TCAGGATAGCGTTGCC-1-54-1-0	1
Spleen_AN13#Spleen_AN13_BC3999_N01	Spleen_AN13	8.445	145	1176	0.191656	1	0.506136	221	2037	3068	810	0	0.96	Spleen	C4	Splenic_B_cell	Immune	2828	0.460887	B cell	10X_P4_7_GTGCTTCGTCCAACTA-1	1
Spleen_AN13#Spleen_AN13_BC4146_N02	Spleen_AN13	18.02	182	1312	0.21382	1	0.480695	166	2072	3068	830	0	1.24	Spleen	C4	Splenic_B_cell	Immune	3107	0.506356	B cell	TAAGTGCCAATCTGCA-1-54-1-0	1
Spleen_AN13#Spleen_AN13_BC4003_N01	Spleen_AN13	4.651	101	975	0.159106	1	0.875153	457	1634	3064	973	0	1.16	Spleen	C4	Splenic_B_cell	Immune	2759	0.450228	B cell	TCAGGATAGCGTTGCC-1-54-1-0	0.972832
Spleen_AN13#Spleen_AN13_BC4004_N01	Spleen_AN13	13.725	201	1376	0.224543	1	0.208679	5	2535	3064	524	0	0.8	Spleen	C4	Splenic_B_cell	Immune	3336	0.544386	B cell	CACACAAGTGTTAAGA-1-54-1-0	1
Spleen_AN13#Spleen_AN13_BC4005_N01	Spleen_AN13	8.135	152	1130	0.18446	1	0.650323	307	1856	3063	900	6.35844	2.04	Spleen	C4	Splenic_B_cell	Immune	2994	0.488737	B cell	10X_P7_6_CCTACACTCCTCGCAT-1	1
Spleen_AN13#Spleen_AN13_BC4793_N03	Spleen_AN13	6.581	113	941	0.153859	1	0.103573	18	2771	3058	269	0.0646092	1.56	Spleen	C4	Splenic_B_cell	Immune	2864	0.46828	B cell	10X_P4_7_TTCGAAGTCTTACCGC-1	0.921949
Spleen_AN13#Spleen_AN13_BC4010_N01	Spleen_AN13	19.208	194	1337	0.218893	1	0.157257	6	2639	3054	409	0	0.16	Spleen	C4	Splenic_B_cell	Immune	2940	0.481336	B cell	10X_P4_7_TCTTCGGGTAGAGGAA-1	1
Spleen_AN13#Spleen_AN13_BC4012_N01	Spleen_AN13	7.318	85	773	0.126638	1	0.873542	447	1629	3052	976	0	0.76	Spleen	C4	Splenic_B_cell	Immune	2489	0.407765	B cell	TCAGGATAGCGTTGCC-1-54-1-0	0.853066
Spleen_AN13#Spleen_AN13_BC4013_N01	Spleen_AN13	12.496	183	1401	0.229747	1	0.420783	169	2146	3049	734	0	1.4	Spleen	C8	Splenic_B_cell	Immune	3415	0.56002	B cell	10X_P4_7_ACTTTCAGTCAAAGAT-1	0.896632
Spleen_AN13#Spleen_AN13_BC4592_N03	Spleen_AN13	20.356	257	1416	0.232283	1	0.409154	195	2163	3048	690	0	0.04	Spleen	C4	Splenic_B_cell	Immune	3209	0.526411	B cell	10X_P7_6_TGGCCAGTCCGGGTGT-1	1
Spleen_AN13#Spleen_AN13_BC4016_N01	Spleen_AN13	5.325	121	968	0.158845	1	0.669589	330	1825	3047	892	7.65667	2.12	Spleen	C4	Splenic_B_cell	Immune	2852	0.468001	B cell	10X_P4_7_TCAGCAACAATTGCTG-1	0.924384
Spleen_AN13#Spleen_AN13_BC4018_N01	Spleen_AN13	8.936	176	1498	0.245896	1	0.463016	217	2082	3046	747	0.0646092	1.56	Spleen	C4	Splenic_B_cell	Immune	3397	0.557617	B cell	10X_P4_7_CTGTTTAAGTAATCCC-1	1
Spleen_AN13#Spleen_AN13_BC4643_N02	Spleen_AN13	17.624	178	1315	0.215999	1	0.435172	115	2121	3044	808	0	1.16	Spleen	C4	Splenic_B_cell	Immune	3082	0.506242	B cell	ACGGGCTGTCTTCAAG-1-54-1-0	0.993345
Spleen_AN13#Spleen_AN13_BC4022_N01	Spleen_AN13	12.584	197	1503	0.24696	1	0.453894	212	2093	3043	738	0	0.48	Spleen	C4	Splenic_B_cell	Immune	3248	0.533684	B cell	GCTGCAGGTATCTGCA-1-54-1-0	1
Spleen_AN13#Spleen_AN13_BC4304_N02	Spleen_AN13	7.459	113	1134	0.186329	1	0.600736	307	1901	3043	835	15.893	2.56	Spleen	C4	Splenic_B_cell	Immune	2660	0.437069	B cell	10X_P7_6_CCCAATCTCAGTTGAC-1	1
Spleen_AN13#Spleen_AN13_BC4024_N01	Spleen_AN13	4.56	76	754	0.123932	1	0.372744	92	2216	3042	734	0	1	Spleen	C4	Splenic_B_cell	Immune	2589	0.425542	B cell	TCAGGATAGCGTTGCC-1-54-1-0	1
Spleen_AN13#Spleen_AN13_BC4030_N01	Spleen_AN13	10.652	156	1262	0.208045	1	0.774722	459	1709	3033	865	0	1.16	Spleen	C4	Splenic_B_cell	Immune	3271	0.539235	B cell	TCAGGATAGCGTTGCC-1-54-1-0	1
Spleen_AN13#Spleen_AN13_BC4031_N01	Spleen_AN13	10.367	178	1378	0.227168	1	0.607313	315	1887	3033	831	0	0.96	Spleen	C4	Splenic_B_cell	Immune	3239	0.53396	B cell	10X_P4_7_CGAGCACCAAGAAAGG-1	0.993754
Spleen_AN13#Spleen_AN13_BC4033_N01	Spleen_AN13	9.972	141	1262	0.208251	1	0.411272	123	2147	3030	760	0	0.92	Spleen	C4	Splenic_B_cell	Immune	3029	0.499835	B cell	10X_P7_6_TGGCCAGTCCGGGTGT-1	1
Spleen_AN13#Spleen_AN13_BC4284_N02	Spleen_AN13	14.686	178	1474	0.243315	1	0.56134	288	1940	3029	801	0	0.44	Spleen	C4	Splenic_B_cell	Immune	3405	0.562067	B cell	10X_P4_7_CGAGCACCAAGAAAGG-1	1
Spleen_AN13#Spleen_AN13_BC4307_N02	Spleen_AN13	6.188	100	1001	0.165345	1	0.72577	383	1754	3027	890	0.921526	1.64	Spleen	C4	Splenic_B_cell	Immune	2656	0.438718	B cell	10X_P7_6_CCTACACTCCTCGCAT-1	1
Spleen_AN13#Spleen_AN13_BC4220_N02	Spleen_AN13	8.842	192	1313	0.217168	1	0.746389	441	1731	3023	851	0	1	Spleen	C4	Splenic_B_cell	Immune	3311	0.547635	B cell	TCAGGATAGCGTTGCC-1-54-1-0	1
Spleen_AN13#Spleen_AN13_BC4042_N01	Spleen_AN13	11.753	184	1346	0.223365	1	0.600106	350	1883	3013	780	0	0.36	Spleen	C4	Splenic_B_cell	Immune	3298	0.547295	B cell	TCAGGATAGCGTTGCC-1-54-1-0	1
Spleen_AN13#Spleen_AN13_BC4043_N01	Spleen_AN13	26.968	286	1998	0.331673	1	0.483013	287	2031	3012	694	0	0.56	Spleen	C4	Splenic_B_cell	Immune	3957	0.656873	B cell	10X_P4_7_AACCGCGGTCGCATAT-1	1
Spleen_AN13#Spleen_AN13_BC4315_N02	Spleen_AN13	12.198	154	1144	0.189907	1	0.265546	17	2380	3012	615	0	0.76	Spleen	C4	Splenic_B_cell	Immune	2995	0.497178	B cell	10X_P7_6_CCTACACTCCTCGCAT-1	1
Spleen_AN13#Spleen_AN13_BC4587_N02	Spleen_AN13	8.874	121	928	0.154255	1	0.734717	412	1734	3008	862	0	1.08	Spleen	C4	Splenic_B_cell	Immune	2825	0.469581	B cell	TCAGGATAGCGTTGCC-1-54-1-0	0.984147
Spleen_AN13#Spleen_AN13_BC4047_N01	Spleen_AN13	5.545	56	376	0.0625832	1	0.358661	177	2211	3004	616	15.893	2.56	Spleen	C4	Splenic_B_cell	Immune	1419	0.236185	B cell	10X_P4_7_TCAGCAACAATTGCTG-1	1
Spleen_AN13#Spleen_AN13_BC4050_N01	Spleen_AN13	11.521	128	1164	0.193935	1	0.402336	150	2140	3001	711	0	1	Spleen	C4	Splenic_B_cell	Immune	2816	0.469177	B cell	TCAGGATAGCGTTGCC-1-54-1-0	1
Spleen_AN13#Spleen_AN13_BC4051_N01	Spleen_AN13	11.485	145	1117	0.186105	1	0.603098	293	1872	3001	836	0	0.84	Spleen	C4	Splenic_B_cell	Immune	2941	0.490003	B cell	ACGGGCTGTCTTCAAG-1-54-1-0	1
Spleen_AN13#Spleen_AN13_BC4496_N02	Spleen_AN13	13.141	219	1423	0.237167	1	0.283148	15	2338	3000	647	0	0.56	Spleen	C4	Splenic_B_cell	Immune	3517	0.586167	B cell	10X_P4_7_TCTTCGGGTAGAGGAA-1	1
Spleen_AN13#Spleen_AN13_BC4056_N01	Spleen_AN13	23.069	233	1507	0.251502	1	0.496503	308	2002	2996	686	0	0.28	Spleen	C4	Splenic_B_cell	Immune	3096	0.516689	B cell	10X_P4_7_GTGCTTCGTCCAACTA-1	0.989968
Spleen_AN13#Spleen_AN13_BC4527_N02	Spleen_AN13	11.315	160	1226	0.204674	1	0.0851449	9	2760	2995	226	0	0.8	Spleen	C4	Splenic_B_cell	Immune	3329	0.55576	B cell	TAAGTGCCAATCTGCA-1-54-1-0	1
Spleen_AN13#Spleen_AN13_BC4059_N01	Spleen_AN13	10.066	183	1473	0.246156	1	0.473892	151	2030	2992	811	4.53712	1.92	Spleen	C4	Splenic_B_cell	Immune	3464	0.578877	B cell	TGCACCTGTCTTGCGG-1-54-1-0	1
Spleen_AN13#Spleen_AN13_BC4061_N01	Spleen_AN13	9.126	106	841	0.140683	1	0.493007	271	2002	2989	716	0	1.04	Spleen	C4	Splenic_B_cell	Immune	2374	0.397123	B cell	10X_P4_7_ACTGAACTCCCAAGTA-1	0.992803
Spleen_AN13#Spleen_AN13_BC4062_N01	Spleen_AN13	10.155	200	1317	0.220382	1	0.0180579	4	2935	2988	49	0	0.48	Spleen	C4	Splenic_B_cell	Immune	3283	0.549364	B cell	TCAGGATAGCGTTGCC-1-54-1-0	1
Spleen_AN13#Spleen_AN13_BC4068_N01	Spleen_AN13	5.226	95	939	0.157445	1	0.533162	261	1945	2982	776	8.3301	2.16	Spleen	C4	Splenic_B_cell	Immune	2773	0.464956	B cell	10X_P4_7_ACTGAACTCCCAAGTA-1	1
Spleen_AN13#Spleen_AN13_BC4835_N02	Spleen_AN13	16.337	165	1420	0.238095	1	0.558808	321	1913	2982	748	30.2186	3.2	Spleen	C4	Splenic_B_cell	Immune	2902	0.486586	B cell	GTCACGGCATCCTAGA-1-54-1-0	0.961006
Spleen_AN13#Spleen_AN13_BC4069_N01	Spleen_AN13	7.987	121	1035	0.173599	1	0.510897	100	1973	2981	908	0	1.28	Spleen	C4	Splenic_B_cell	Immune	2852	0.478363	B cell	TCAGGATAGCGTTGCC-1-54-1-0	0.976871
Spleen_AN13#Spleen_AN13_BC4071_N01	Spleen_AN13	5.766	99	831	0.139383	1	0.315534	112	2266	2981	603	0	0.28	Spleen	C4	Splenic_B_cell	Immune	2616	0.438779	B cell	TCAGGATAGCGTTGCC-1-54-1-0	1
Spleen_AN13#Spleen_AN13_BC4072_N01	Spleen_AN13	7.627	104	794	0.133221	1	0.725536	376	1727	2980	877	0	1.4	Spleen	C4	Splenic_B_cell	Immune	2274	0.381544	B cell	GTCACGGCATCCTAGA-1-54-1-0	0.982197
Spleen_AN13#Spleen_AN13_BC4780_N03	Spleen_AN13	13.861	203	1580	0.265101	1	0.653718	357	1802	2980	821	0	1.44	Spleen	C4	Splenic_B_cell	Immune	3397	0.569966	B cell	10X_P7_6_CCCAATCTCAGTTGAC-1	1
Spleen_AN13#Spleen_AN13_BC4073_N01	Spleen_AN13	8.879	139	1130	0.189788	1	0.543287	280	1929	2977	768	0	1.12	Spleen	C4	Splenic_B_cell	Immune	2891	0.485556	B cell	TCAGGATAGCGTTGCC-1-54-1-0	1
Spleen_AN13#Spleen_AN13_BC4366_N02	Spleen_AN13	18.002	200	1319	0.221606	1	0.0639971	9	2797	2976	170	0	1	Spleen	C4	Splenic_B_cell	Immune	3564	0.59879	B cell	TCAGGATAGCGTTGCC-1-54-1-0	1
Spleen_AN13#Spleen_AN13_BC4074_N01	Spleen_AN13	11.401	190	1436	0.241426	1	0.602371	306	1856	2974	812	0	0.8	Spleen	C4	Splenic_B_cell	Immune	3324	0.558843	B cell	ACGAGCCTCACGAAGG-1-54-1-0	1
Spleen_AN13#Spleen_AN13_BC4076_N01	Spleen_AN13	12.706	154	1340	0.225513	1	0.454946	171	2042	2971	758	0	0.92	Spleen	C4	Splenic_B_cell	Immune	3182	0.53551	B cell	CACACAAGTGTTAAGA-1-54-1-0	1
Spleen_AN13#Spleen_AN13_BC4447_N02	Spleen_AN13	4.874	96	983	0.165433	1	0.823818	545	1629	2971	797	0	1.48	Spleen	C4	Splenic_B_cell	Immune	2823	0.475093	B cell	TCAGGATAGCGTTGCC-1-54-1-0	0.962068
Spleen_AN13#Spleen_AN13_BC4081_N01	Spleen_AN13	12.409	188	1280	0.215852	1	0.622879	292	1827	2965	846	0	1.24	Spleen	C4	Splenic_B_cell	Immune	3350	0.564924	B cell	TCAGGATAGCGTTGCC-1-54-1-0	1
Spleen_AN13#Spleen_AN13_BC4334_N02	Spleen_AN13	8.54	138	1152	0.194398	1	0.4815	89	2000	2963	874	0	0.92	Spleen	C4	Splenic_B_cell	Immune	3183	0.537125	B cell	TCAGGATAGCGTTGCC-1-54-1-0	1
Spleen_AN13#Spleen_AN13_BC4085_N01	Spleen_AN13	11.881	162	1250	0.211291	1	0.508414	207	1961	2958	790	0	0.52	Spleen	C4	Splenic_B_cell	Immune	2891	0.488675	B cell	10X_P4_7_CGAGCACCAAGAAAGG-1	1
Spleen_AN13#Spleen_AN13_BC4086_N01	Spleen_AN13	9.843	169	1291	0.218296	1	0.664041	344	1777	2957	836	0	1.24	Spleen	C4	Splenic_B_cell	Immune	3224	0.545147	B cell	10X_P4_7_TTCGAAGTCTTACCGC-1	1
Spleen_AN13#Spleen_AN13_BC4446_N02	Spleen_AN13	12.262	161	1171	0.198005	1	0.0663541	5	2773	2957	179	0.0646092	1.56	Spleen	C4	Splenic_B_cell	Immune	2872	0.485627	B cell	10X_P7_6_GCTGGGTGTTGGGACA-1	1
Spleen_AN13#Spleen_AN13_BC4090_N01	Spleen_AN13	8.911	108	1081	0.183096	1	0.821098	462	1621	2952	869	0	1.48	Spleen	C4	Splenic_B_cell	Immune	2777	0.470359	B cell	TCAGGATAGCGTTGCC-1-54-1-0	0.964596
Spleen_AN13#Spleen_AN13_BC4095_N01	Spleen_AN13	15.347	217	1390	0.236073	1	0.506653	243	1954	2944	747	0	0.36	Spleen	C4	Splenic_B_cell	Immune	3194	0.542459	B cell	10X_P4_7_CCGTTCAAGCCACTAT-1	1
Spleen_AN13#Spleen_AN13_BC4096_N01	Spleen_AN13	15.918	209	1421	0.241502	1	0.49113	229	1973	2942	740	0	1.24	Spleen	C4	Splenic_B_cell	Immune	3356	0.57036	B cell	10X_P4_7_GTGCTTCGTCCAACTA-1	0.983893
Spleen_AN13#Spleen_AN13_BC4097_N01	Spleen_AN13	14.574	184	1220	0.207554	1	0.637326	359	1795	2939	785	0	1	Spleen	C4	Splenic_B_cell	Immune	3003	0.510888	B cell	TCAGGATAGCGTTGCC-1-54-1-0	1
Spleen_AN13#Spleen_AN13_BC4470_N02	Spleen_AN13	12.748	206	1335	0.227583	1	0.396002	124	2101	2933	708	0	1.04	Spleen	C4	Splenic_B_cell	Immune	3001	0.511592	B cell	10X_P4_7_CGAGCACCAAGAAAGG-1	1
Spleen_AN13#Spleen_AN13_BC4106_N01	Spleen_AN13	9.222	163	1319	0.224932	1	0.349287	86	2173	2932	673	0	0.56	Spleen	C4	Splenic_B_cell	Immune	3042	0.518759	B cell	10X_P4_7_AACCGCGGTCGCATAT-1	1
Spleen_AN13#Spleen_AN13_BC4113_N01	Spleen_AN13	6.04	61	504	0.0862128	1	0.448464	179	2018	2923	726	4.53712	1.92	Spleen	C4	Splenic_B_cell	Immune	1703	0.29131	B cell	10X_P4_7_AGTTGGTTCAGTGCAT-1	1
Spleen_AN13#Spleen_AN13_BC4118_N01	Spleen_AN13	17.088	233	1480	0.253425	1	0.682028	410	1736	2920	774	0	0.68	Spleen	C4	Splenic_B_cell	Immune	3573	0.611815	B cell	TCAGGATAGCGTTGCC-1-54-1-0	1
Spleen_AN13#Spleen_AN13_BC4119_N01	Spleen_AN13	21.782	220	1479	0.253514	1	0.663056	321	1754	2917	842	0	1.16	Spleen	C4	Splenic_B_cell	Immune	3427	0.587419	B cell	10X_P4_7_CGAGCACCAAGAAAGG-1	1
Spleen_AN13#Spleen_AN13_BC4120_N01	Spleen_AN13	9.158	148	1099	0.188508	1	0.304834	73	2234	2915	608	0	0.76	Spleen	C4	Splenic_B_cell	Immune	2806	0.481304	B cell	CACACAAGTGTTAAGA-1-54-1-0	1
Spleen_AN13#Spleen_AN13_BC4126_N01	Spleen_AN13	6.106	74	507	0.0873235	1	0.411965	124	2056	2903	723	0	1.36	Spleen	C4	Splenic_B_cell	Immune	1687	0.290561	B cell	CAGCAGCGTTTGCATG-1-54-1-0	1
Spleen_AN13#Spleen_AN13_BC4672_N03	Spleen_AN13	8.521	142	1116	0.192347	1	0.14664	15	2530	2901	356	1.85925	1.72	Spleen	C4	Splenic_B_cell	Immune	2613	0.450362	B cell	ACGGGCTGTCTTCAAG-1-54-1-0	1
Spleen_AN13#Spleen_AN13_BC4128_N01	Spleen_AN13	10.75	114	935	0.161374	1	0.595264	304	1816	2897	777	1.85925	1.72	Spleen	C4	Splenic_B_cell	Immune	2399	0.414049	B cell	10X_P4_7_ACTGAACTCCCAAGTA-1	0.922747
Spleen_AN13#Spleen_AN13_BC4345_N02	Spleen_AN13	10.851	137	917	0.158322	1	0.61337	392	1795	2896	709	0	0.4	Spleen	C4	Splenic_B_cell	Immune	2437	0.420753	B cell	10X_P7_6_CCTACACTCCTCGCAT-1	0.931039
Spleen_AN13#Spleen_AN13_BC4130_N01	Spleen_AN13	5.469	58	526	0.0908463	1	0.386494	150	2088	2895	657	10.4443	2.28	Spleen	C4	Splenic_B_cell	Immune	1704	0.294301	B cell	10X_P4_7_AGTTGGTTCAGTGCAT-1	0.931703
Spleen_AN13#Spleen_AN13_BC4681_N03	Spleen_AN13	14.616	155	981	0.169606	1	0.343866	34	2152	2892	706	0	1.16	Spleen	C4	Splenic_B_cell	Immune	2630	0.454703	B cell	10X_P7_6_TTGACTTGTTATCCGA-1	1
Spleen_AN13#Spleen_AN13_BC4478_N02	Spleen_AN13	6.155	115	1044	0.180936	1	0.0911498	10	2644	2885	231	0	0.48	Spleen	C4	Splenic_B_cell	Immune	2774	0.480763	B cell	TCAGGATAGCGTTGCC-1-54-1-0	0.993573
Spleen_AN13#Spleen_AN13_BC4147_N01	Spleen_AN13	4.646	61	481	0.08342	1	0.477704	193	1951	2883	739	0	0.72	Spleen	C4	Splenic_B_cell	Immune	1651	0.286433	B cell	10X_P4_7_CCGTTCAAGCCACTAT-1	1
Spleen_AN13#Spleen_AN13_BC4436_N02	Spleen_AN13	9.828	134	1034	0.179452	1	0.135593	1	2537	2881	343	0	1.52	Spleen	C4	Splenic_B_cell	Immune	2512	0.43596	B cell	10X_P4_7_CGAGCACCAAGAAAGG-1	0.960741
Spleen_AN13#Spleen_AN13_BC4526_N02	Spleen_AN13	13.861	196	1208	0.209722	1	0.559285	164	1847	2880	869	0	0.52	Spleen	C4	Splenic_B_cell	Immune	3160	0.548611	B cell	10X_P4_7_TCTTCGGGTAGAGGAA-1	1
Spleen_AN13#Spleen_AN13_BC4153_N01	Spleen_AN13	7.101	104	981	0.170431	1	0.692941	359	1700	2878	819	0	1.4	Spleen	C4	Splenic_B_cell	Immune	2719	0.472377	B cell	GTCACGGCATCCTAGA-1-54-1-0	1
Spleen_AN13#Spleen_AN13_BC4154_N01	Spleen_AN13	8.996	159	1212	0.210783	1	0.593681	302	1804	2875	769	0	0.48	Spleen	C4	Splenic_B_cell	Immune	2833	0.492696	B cell	10X_P7_6_CCTACACTCCTCGCAT-1	0.964048
Spleen_AN13#Spleen_AN13_BC4155_N01	Spleen_AN13	7.426	150	1185	0.206087	1	0.316995	31	2183	2875	661	0	0.6	Spleen	C4	Splenic_B_cell	Immune	3088	0.537043	B cell	TCAGGATAGCGTTGCC-1-54-1-0	0.979333
Spleen_AN13#Spleen_AN13_BC4156_N01	Spleen_AN13	7.407	101	742	0.129088	1	0.17498	6	2446	2874	422	0	0.2	Spleen	C4	Splenic_B_cell	Immune	1958	0.34064	B cell	ACGGGCTGTCTTCAAG-1-54-1-0	0.992912
Spleen_AN13#Spleen_AN13_BC4490_N02	Spleen_AN13	11.306	177	1452	0.252698	1	0.515295	192	1896	2873	785	0	1.24	Spleen	C4	Splenic_B_cell	Immune	3406	0.59276	B cell	10X_P4_7_CGAGCACCAAGAAAGG-1	1
Spleen_AN13#Spleen_AN13_BC4410_N02	Spleen_AN13	9.736	118	939	0.163475	1	0.27758	26	2248	2872	598	2.87469	1.8	Spleen	C4	Splenic_B_cell	Immune	2488	0.433148	B cell	10X_P4_7_TCAGCAACAATTGCTG-1	1
Spleen_AN13#Spleen_AN13_BC4159_N01	Spleen_AN13	12.594	159	1201	0.209161	1	0.349154	94	2128	2871	649	0	1.24	Spleen	C4	Splenic_B_cell	Immune	3017	0.525427	B cell	10X_P4_7_CGAGCACCAAGAAAGG-1	1
Spleen_AN13#Spleen_AN13_BC4578_N02	Spleen_AN13	10.708	146	1188	0.206897	1	0.587065	191	1809	2871	871	0	1.24	Spleen	C4	Splenic_B_cell	Immune	2920	0.508534	B cell	10X_P7_6_CCTACACTCCTCGCAT-1	1
Spleen_AN13#Spleen_AN13_BC4165_N01	Spleen_AN13	15.08	198	1522	0.265342	1	0.276937	20	2246	2868	602	0	0.52	Spleen	C4	Splenic_B_cell	Immune	3384	0.589958	B cell	10X_P4_7_GTGCTTCGTCCAACTA-1	0.991689
Spleen_AN13#Spleen_AN13_BC4581_N02	Spleen_AN13	8.211	170	1340	0.233775	1	0.460754	119	1962	2866	785	28.2113	3.12	Spleen	C4	Splenic_B_cell	Immune	3092	0.539428	B cell	10X_P4_7_GTGCTTCGTCCAACTA-1	1
Spleen_AN13#Spleen_AN13_BC4172_N01	Spleen_AN13	6.211	138	1206	0.210987	1	0.670368	334	1711	2858	813	0.921526	1.64	Spleen	C4	Splenic_B_cell	Immune	2830	0.495101	B cell	10X_P4_7_GTGCTTCGTCCAACTA-1	1
Spleen_AN13#Spleen_AN13_BC4178_N01	Spleen_AN13	10.341	141	1182	0.20715	1	0.728044	385	1651	2853	817	0	1.32	Spleen	C4	Splenic_B_cell	Immune	2733	0.47897	B cell	10X_P4_7_TTCGAAGTCTTACCGC-1	0.969127
Spleen_AN13#Spleen_AN13_BC4462_N02	Spleen_AN13	14.448	197	1414	0.247983	1	0.522157	255	1873	2851	723	0	0.4	Spleen	C4	Splenic_B_cell	Immune	2878	0.504735	B cell	10X_P7_6_TGGCCAGTCCGGGTGT-1	0.992546
Spleen_AN13#Spleen_AN13_BC4183_N01	Spleen_AN13	6.789	120	992	0.17428	1	0.744942	356	1631	2846	859	0.921526	1.64	Spleen	C4	Splenic_B_cell	Immune	2526	0.443781	B cell	10X_P4_7_TTCGAAGTCTTACCGC-1	0.993644
Spleen_AN13#Spleen_AN13_BC4187_N01	Spleen_AN13	8.751	137	1172	0.206193	1	0.563256	232	1818	2842	792	0	1.4	Spleen	C4	Splenic_B_cell	Immune	3053	0.537122	B cell	10X_P4_7_ACTGAACTCCCAAGTA-1	1
Spleen_AN13#Spleen_AN13_BC4348_N02	Spleen_AN13	16.436	166	1190	0.209433	1	0.0656414	2	2666	2841	173	0	0.76	Spleen	C4	Splenic_B_cell	Immune	2853	0.502112	B cell	10X_P4_7_TCTTCGGGTAGAGGAA-1	1
Spleen_AN13#Spleen_AN13_BC4576_N02	Spleen_AN13	9.645	151	1122	0.197535	1	0.49789	170	1896	2840	774	0	1.52	Spleen	C4	Splenic_B_cell	Immune	2817	0.495951	B cell	GCTGCAGGTATCTGCA-1-54-1-0	1
Spleen_AN13#Spleen_AN13_BC4190_N01	Spleen_AN13	17.563	204	1465	0.258013	1	0.635369	307	1736	2839	796	0	0.72	Spleen	C4	Splenic_B_cell	Immune	3232	0.569215	B cell	10X_P4_7_CGAGCACCAAGAAAGG-1	1
Spleen_AN13#Spleen_AN13_BC4191_N01	Spleen_AN13	11.365	132	1080	0.190208	1	0.77216	428	1602	2839	809	5.73423	2	Spleen	C4	Splenic_B_cell	Immune	2691	0.473934	B cell	TCAGGATAGCGTTGCC-1-54-1-0	1
Spleen_AN13#Spleen_AN13_BC4199_N01	Spleen_AN13	5.881	98	784	0.13832	1	0.87931	452	1508	2834	874	0	1.2	Spleen	C4	Splenic_B_cell	Immune	2475	0.436662	B cell	TCAGGATAGCGTTGCC-1-54-1-0	1
Spleen_AN13#Spleen_AN13_BC4200_N01	Spleen_AN13	12.871	143	1026	0.18108	1	0.548934	218	1829	2833	786	0	0.96	Spleen	C4	Splenic_B_cell	Immune	2877	0.507766	B cell	TAAGTGCCAATCTGCA-1-54-1-0	1
Spleen_AN13#Spleen_AN13_BC4425_N02	Spleen_AN13	11.96	151	1179	0.208083	1	0.495776	140	1894	2833	799	0	1.32	Spleen	C4	Splenic_B_cell	Immune	3059	0.539887	B cell	10X_P7_6_TTGACTTGTTATCCGA-1	0.975643
Spleen_AN13#Spleen_AN13_BC4203_N01	Spleen_AN13	5.469	58	528	0.0933522	1	0.107716	2	2553	2828	273	0	0.36	Spleen	C4	Splenic_B_cell	Immune	1872	0.330976	B cell	10X_P4_7_TTCGAAGTCTTACCGC-1	1
Spleen_AN13#Spleen_AN13_BC4543_N02	Spleen_AN13	9.571	116	1130	0.199929	1	0.23568	15	2287	2826	524	0.482769	1.6	Spleen	C4	Splenic_B_cell	Immune	2513	0.444621	B cell	10X_P4_7_ACTGAACTCCCAAGTA-1	0.994757
Spleen_AN13#Spleen_AN13_BC4208_N01	Spleen_AN13	12.574	127	1139	0.201593	1	0.557332	256	1814	2825	755	0	0.76	Spleen	C4	Splenic_B_cell	Immune	2858	0.505841	B cell	GCTGCAGGTATCTGCA-1-54-1-0	1
Spleen_AN13#Spleen_AN13_BC4211_N01	Spleen_AN13	12.515	158	1280	0.22679	1	0.643564	295	1717	2822	810	0	0.6	Spleen	C4	Splenic_B_cell	Immune	2959	0.524274	B cell	ACGGGCTGTCTTCAAG-1-54-1-0	1
Spleen_AN13#Spleen_AN13_BC4212_N01	Spleen_AN13	12.574	127	1035	0.183381	1	0.265471	39	2230	2822	553	32.2694	3.28	Spleen	C4	Splenic_B_cell	Immune	2755	0.488129	B cell	ACGGGCTGTCTTCAAG-1-54-1-0	0.98531
Spleen_AN13#Spleen_AN13_BC4213_N01	Spleen_AN13	10.934	127	1131	0.20039	1	0.604321	294	1759	2822	769	0	1.12	Spleen	C4	Splenic_B_cell	Immune	2834	0.502126	B cell	10X_P4_7_ACTGAACTCCCAAGTA-1	0.924703
Spleen_AN13#Spleen_AN13_BC4215_N01	Spleen_AN13	4.02	67	682	0.120922	1	0.768025	363	1595	2820	862	0	1.4	Spleen	C4	Splenic_B_cell	Immune	2284	0.404965	B cell	10X_P4_7_TTCGAAGTCTTACCGC-1	1
Spleen_AN13#Spleen_AN13_BC4217_N01	Spleen_AN13	6.931	70	533	0.0945706	1	0.412531	146	1995	2818	677	0	0.8	Spleen	C4	Splenic_B_cell	Immune	1657	0.294003	B cell	10X_P7_6_CGGACTGGTCATGCCG-1	1
Spleen_AN13#Spleen_AN13_BC4600_N02	Spleen_AN13	7.688	132	1044	0.185567	1	0.534643	294	1833	2813	686	1.38048	1.68	Spleen	C4	Splenic_B_cell	Immune	2450	0.435478	B cell	10X_P4_7_ACTGAACTCCCAAGTA-1	1
Spleen_AN13#Spleen_AN13_BC4675_N02	Spleen_AN13	9.094	124	999	0.177568	1	0.73642	358	1620	2813	835	0	1.48	Spleen	C4	Splenic_B_cell	Immune	2708	0.481337	B cell	TCAGGATAGCGTTGCC-1-54-1-0	0.89313
Spleen_AN13#Spleen_AN13_BC4221_N01	Spleen_AN13	8.351	97	663	0.117972	1	0.533006	258	1833	2810	719	0	0.6	Spleen	C4	Splenic_B_cell	Immune	2175	0.387011	B cell	TCAGGATAGCGTTGCC-1-54-1-0	0.900063
Spleen_AN13#Spleen_AN13_BC4609_N03	Spleen_AN13	11.588	158	1243	0.221174	1	0.215924	13	2311	2810	486	0	0.4	Spleen	C4	Splenic_B_cell	Immune	2934	0.522064	B cell	10X_P4_7_CGAGCACCAAGAAAGG-1	1
Spleen_AN13#Spleen_AN13_BC4232_N01	Spleen_AN13	6.527	89	793	0.141506	1	0.547211	220	1811	2802	771	0	1.2	Spleen	C4	Splenic_B_cell	Immune	2326	0.415061	B cell	10X_P7_6_TTGACTTGTTATCCGA-1	1
Spleen_AN13#Spleen_AN13_BC4622_N02	Spleen_AN13	13.042	191	1246	0.222341	1	0.332382	57	2103	2802	642	15.893	2.56	Spleen	C4	Splenic_B_cell	Immune	2981	0.531941	B cell	CAGCAGCGTTTGCATG-1-54-1-0	1
Spleen_AN13#Spleen_AN13_BC4233_N01	Spleen_AN13	10.891	165	1375	0.245711	1	0.433402	141	1952	2798	705	0	0.72	Spleen	C4	Splenic_B_cell	Immune	2877	0.514117	B cell	10X_P4_7_GTGCTTCGTCCAACTA-1	0.996965
Spleen_AN13#Spleen_AN13_BC4235_N01	Spleen_AN13	11.315	160	1180	0.21094	1	0.0452167	4	2676	2797	117	0	1.2	Spleen	C4	Splenic_B_cell	Immune	3194	0.570969	B cell	10X_P4_7_CGAGCACCAAGAAAGG-1	1
Spleen_AN13#Spleen_AN13_BC5103_N03	Spleen_AN13	10.297	156	1158	0.207008	1	0.244217	11	2248	2797	538	3.41062	1.84	Spleen	C4	Splenic_B_cell	Immune	2671	0.477476	B cell	10X_P4_7_ACTGAACTCCCAAGTA-1	0.97606
Spleen_AN13#Spleen_AN13_BC4237_N01	Spleen_AN13	6.841	76	651	0.116458	1	0.17437	11	2380	2795	404	0	0.36	Spleen	C4	Splenic_B_cell	Immune	1903	0.340429	B cell	10X_P7_6_CGATCGGCACTGCCAG-1	0.982965
Spleen_AN13#Spleen_AN13_BC4238_N01	Spleen_AN13	5.233	111	979	0.175197	1	0.527611	190	1829	2794	775	0	0.6	Spleen	C4	Splenic_B_cell	Immune	2720	0.486757	B cell	TCAGGATAGCGTTGCC-1-54-1-0	0.980193
Spleen_AN13#Spleen_AN13_BC4244_N01	Spleen_AN13	8.056	179	1302	0.233584	1	0.514674	211	1840	2787	736	0	0.24	Spleen	C4	Splenic_B_cell	Immune	3068	0.550413	B cell	TCAGGATAGCGTTGCC-1-54-1-0	0.98053
Spleen_AN13#Spleen_AN13_BC4245_N01	Spleen_AN13	7.536	137	1232	0.221026	1	0.520458	240	1833	2787	714	0	1.28	Spleen	C4	Splenic_B_cell	Immune	2995	0.537316	B cell	10X_P7_6_GCTGGGTGTTGGGACA-1	1
Spleen_AN13#Spleen_AN13_BC4247_N01	Spleen_AN13	12.456	195	1130	0.2028	1	0.584755	296	1758	2786	732	0	0.16	Spleen	C4	Splenic_B_cell	Immune	2970	0.533022	B cell	TCAGGATAGCGTTGCC-1-54-1-0	1
Spleen_AN13#Spleen_AN13_BC4254_N01	Spleen_AN13	9.384	109	942	0.169364	1	0.456784	116	1909	2781	756	7.65667	2.12	Spleen	C4	Splenic_B_cell	Immune	2423	0.435635	B cell	10X_P7_6_CCTACACTCCTCGCAT-1	1
Spleen_AN13#Spleen_AN13_BC5176_N02	Spleen_AN13	15.159	222	1351	0.242898	1	0.0357542	4	2685	2781	92	0	0.64	Spleen	C4	Splenic_B_cell	Immune	2891	0.519777	B cell	10X_P4_7_CGAGCACCAAGAAAGG-1	0.977916
Spleen_AN13#Spleen_AN13_BC4258_N01	Spleen_AN13	4.468	88	920	0.165646	1	0.86126	425	1492	2777	860	9.72417	2.24	Spleen	C4	Splenic_B_cell	Immune	2452	0.441484	B cell	10X_P4_7_TCAGCAACAATTGCTG-1	1
Spleen_AN13#Spleen_AN13_BC4262_N01	Spleen_AN13	5.262	93	943	0.169971	1	0.752369	420	1583	2774	771	0	1.24	Spleen	C4	Splenic_B_cell	Immune	2547	0.459084	B cell	TCAGGATAGCGTTGCC-1-54-1-0	0.980511
Spleen_AN13#Spleen_AN13_BC4273_N01	Spleen_AN13	5.347	54	492	0.0891627	1	0.427315	163	1933	2759	663	12.6939	2.4	Spleen	C4	Splenic_B_cell	Immune	1625	0.294491	B cell	10X_P4_7_AGTTGGTTCAGTGCAT-1	1
Spleen_AN13#Spleen_AN13_BC4274_N01	Spleen_AN13	12.541	171	1206	0.218557	1	0.5093	209	1828	2759	722	0	1.48	Spleen	C4	Splenic_B_cell	Immune	2609	0.472816	B cell	10X_P4_7_ACTGAACTCCCAAGTA-1	0.995636
Spleen_AN13#Spleen_AN13_BC4275_N01	Spleen_AN13	5.842	59	490	0.0888003	1	0.437728	172	1919	2759	668	3.96488	1.88	Spleen	C4	Splenic_B_cell	Immune	1629	0.295216	B cell	10X_P4_7_CCGTTCAAGCCACTAT-1	1
Spleen_AN13#Spleen_AN13_BC4767_N02	Spleen_AN13	16.139	163	987	0.178934	1	0.0264235	7	2687	2758	64	0	0.48	Spleen	C4	Splenic_B_cell	Immune	2992	0.542422	B cell	TCAGGATAGCGTTGCC-1-54-1-0	1
Spleen_AN13#Spleen_AN13_BC4882_N02	Spleen_AN13	9.703	98	981	0.177975	1	0.515118	202	1819	2756	735	0	1.2	Spleen	C4	Splenic_B_cell	Immune	2369	0.42979	B cell	GTCACGGCATCCTAGA-1-54-1-0	1
Spleen_AN13#Spleen_AN13_BC4784_N02	Spleen_AN13	7.921	156	1092	0.198329	1	0.186638	3	2320	2753	430	0	0.32	Spleen	C4	Splenic_B_cell	Immune	2965	0.538503	B cell	10X_P4_7_TCTTCGGGTAGAGGAA-1	1
Spleen_AN13#Spleen_AN13_BC4864_N02	Spleen_AN13	8.218	83	651	0.118278	1	0.123724	36	2449	2752	267	93.1039	5.24	Spleen	C4	Splenic_B_cell	Immune	1991	0.361737	B cell	10X_P7_6_CCTACACTCCTCGCAT-1	0.938182
Spleen_AN13#Spleen_AN13_BC4285_N01	Spleen_AN13	6.993	113	1032	0.187568	1	0.735647	319	1585	2751	847	4.53712	1.92	Spleen	C4	Splenic_B_cell	Immune	2594	0.471465	B cell	10X_P4_7_ACTGAACTCCCAAGTA-1	1
Spleen_AN13#Spleen_AN13_BC4289_N01	Spleen_AN13	4.356	44	389	0.0708045	1	0.520199	291	1807	2747	649	3.41062	1.84	Spleen	C4	Splenic_B_cell	Immune	1386	0.252275	B cell	TAAGAGACAAACCCAT-1-54-1-0	0.892747
Spleen_AN13#Spleen_AN13_BC4294_N01	Spleen_AN13	10.354	183	1387	0.252918	1	0.43036	188	1917	2742	637	0	0.44	Spleen	C4	Splenic_B_cell	Immune	3062	0.558352	B cell	10X_P4_7_GTGCTTCGTCCAACTA-1	1
Spleen_AN13#Spleen_AN13_BC4696_N02	Spleen_AN13	10.261	114	982	0.179132	1	0.0362949	4	2645	2741	92	0	1.08	Spleen	C4	Splenic_B_cell	Immune	2488	0.453849	B cell	GTCACGGCATCCTAGA-1-54-1-0	1
Spleen_AN13#Spleen_AN13_BC4298_N01	Spleen_AN13	4.848	71	571	0.104311	1	0.311452	106	2087	2737	544	34.3627	3.36	Spleen	C4	Splenic_B_cell	Immune	2078	0.379613	B cell	10X_P4_7_TCAGCAACAATTGCTG-1	1
Spleen_AN13#Spleen_AN13_BC4623_N02	Spleen_AN13	12.636	134	1048	0.192294	1	0.705257	392	1598	2725	735	61.2004	4.28	Spleen	C4	Splenic_B_cell	Immune	2756	0.505688	B cell	10X_P7_6_CCTACACTCCTCGCAT-1	0.943504
Spleen_AN13#Spleen_AN13_BC4311_N01	Spleen_AN13	11.188	113	927	0.170404	1	0.785949	441	1523	2720	756	0	1.24	Spleen	C4	Splenic_B_cell	Immune	2437	0.447978	B cell	TCAGGATAGCGTTGCC-1-54-1-0	0.94669
Spleen_AN13#Spleen_AN13_BC4547_N02	Spleen_AN13	6.271	95	868	0.159618	1	0.541383	105	1764	2719	850	9.01935	2.2	Spleen	C4	Splenic_B_cell	Immune	2531	0.465428	B cell	GTCACGGCATCCTAGA-1-54-1-0	0.971374
Spleen_AN13#Spleen_AN13_BC4313_N01	Spleen_AN13	5.248	53	414	0.0761589	1	0.101297	3	2468	2718	247	10.4443	2.28	Spleen	C4	Splenic_B_cell	Immune	1458	0.268212	B cell	10X_P4_7_CCGTTCAAGCCACTAT-1	1
Spleen_AN13#Spleen_AN13_BC4314_N01	Spleen_AN13	9.109	92	633	0.116489	1	0.282209	49	2119	2717	549	0	1.36	Spleen	C4	Splenic_B_cell	Immune	1931	0.355355	B cell	GTCACGGCATCCTAGA-1-54-1-0	0.961242
Spleen_AN13#Spleen_AN13_BC4772_N02	Spleen_AN13	6.899	108	977	0.17986	1	0.73991	389	1561	2716	766	1.38048	1.68	Spleen	C4	Splenic_B_cell	Immune	2540	0.467599	B cell	10X_P4_7_TTCGAAGTCTTACCGC-1	0.923026
Spleen_AN13#Spleen_AN13_BC4668_N02	Spleen_AN13	6.636	124	1108	0.204052	1	0.540863	162	1762	2715	791	3.96488	1.88	Spleen	C4	Splenic_B_cell	Immune	2599	0.478637	B cell	10X_P4_7_CGAGCACCAAGAAAGG-1	1
Spleen_AN13#Spleen_AN13_BC4316_N01	Spleen_AN13	7.822	79	574	0.105787	1	0.130888	10	2399	2713	304	0	0.68	Spleen	C4	Splenic_B_cell	Immune	2020	0.372282	B cell	10X_P4_7_TCTTCGGGTAGAGGAA-1	0.974747
Spleen_AN13#Spleen_AN13_BC4320_N01	Spleen_AN13	13.013	138	1064	0.196238	1	0.575247	204	1721	2711	786	0	1	Spleen	C4	Splenic_B_cell	Immune	2668	0.492069	B cell	ACGGGCTGTCTTCAAG-1-54-1-0	1
Spleen_AN13#Spleen_AN13_BC4324_N01	Spleen_AN13	17.03	172	1210	0.22366	1	0.514558	261	1786	2705	658	116.988	5.88	Spleen	C4	Splenic_B_cell	Immune	2619	0.484104	B cell	10X_P7_6_TGGCCAGTCCGGGTGT-1	1
Spleen_AN13#Spleen_AN13_BC4328_N01	Spleen_AN13	4.914	67	576	0.106548	1	0.352176	141	1999	2703	563	0	0.72	Spleen	C4	Splenic_B_cell	Immune	1850	0.342212	B cell	10X_P4_7_TCAGCAACAATTGCTG-1	1
Spleen_AN13#Spleen_AN13_BC4331_N01	Spleen_AN13	5.842	59	524	0.097073	1	0.383393	91	1951	2699	657	25.2846	3	Spleen	C4	Splenic_B_cell	Immune	1612	0.298629	B cell	10X_P4_7_CCGTTCAAGCCACTAT-1	1
Spleen_AN13#Spleen_AN13_BC4332_N01	Spleen_AN13	9.534	130	1052	0.194887	1	0.663995	336	1622	2699	741	0.0646092	1.56	Spleen	C4	Splenic_B_cell	Immune	2620	0.485365	B cell	10X_P4_7_GTGCTTCGTCCAACTA-1	0.983435
Spleen_AN13#Spleen_AN13_BC4580_N02	Spleen_AN13	7.054	114	993	0.184298	1	0.599762	235	1684	2694	775	2.87469	1.8	Spleen	C4	Splenic_B_cell	Immune	2706	0.502227	B cell	10X_P4_7_TTCGAAGTCTTACCGC-1	0.969577
Spleen_AN13#Spleen_AN13_BC4536_N02	Spleen_AN13	12.291	180	1357	0.252512	1	0.330857	24	2019	2687	644	0	1.24	Spleen	C4	Splenic_B_cell	Immune	2983	0.55508	B cell	10X_P4_7_CGAGCACCAAGAAAGG-1	1
Spleen_AN13#Spleen_AN13_BC4341_N01	Spleen_AN13	12.277	155	1126	0.210075	1	0.618357	251	1656	2680	773	0	0.96	Spleen	C4	Splenic_B_cell	Immune	2671	0.498321	B cell	10X_P4_7_ACTGAACTCCCAAGTA-1	1
Spleen_AN13#Spleen_AN13_BC4342_N01	Spleen_AN13	12.294	149	1238	0.231056	1	0.744141	364	1536	2679	779	0	1	Spleen	C4	Splenic_B_cell	Immune	2824	0.527062	B cell	10X_P7_6_TGGCCAGTCCGGGTGT-1	0.990168
Spleen_AN13#Spleen_AN13_BC4346_N01	Spleen_AN13	13.663	138	1012	0.188947	1	0.646986	288	1626	2678	764	0	1.36	Spleen	C4	Splenic_B_cell	Immune	2497	0.466206	B cell	10X_P7_6_GCTGGGTGTTGGGACA-1	1
Spleen_AN13#Spleen_AN13_BC4574_N02	Spleen_AN13	8.429	166	1340	0.250187	1	0.399164	44	1914	2678	720	0	0.52	Spleen	C4	Splenic_B_cell	Immune	3105	0.579724	B cell	10X_P7_6_TGGCCAGTCCGGGTGT-1	1
Spleen_AN13#Spleen_AN13_BC4915_N03	Spleen_AN13	7.921	132	1071	0.200487	1	0.655921	277	1613	2671	781	0	1.16	Spleen	C4	Splenic_B_cell	Immune	2836	0.530887	B cell	TCAGGATAGCGTTGCC-1-54-1-0	1
Spleen_AN13#Spleen_AN13_BC4351_N01	Spleen_AN13	14.12	164	1167	0.218539	1	0.688805	383	1581	2670	706	0	1.16	Spleen	C4	Splenic_B_cell	Immune	2847	0.533146	B cell	10X_P4_7_CGAGCACCAAGAAAGG-1	1
Spleen_AN13#Spleen_AN13_BC4811_N02	Spleen_AN13	17.047	198	1185	0.22191	1	0.035285	11	2579	2670	80	0	0.6	Spleen	C4	Splenic_B_cell	Immune	2914	0.545693	B cell	10X_P7_6_CCTACACTCCTCGCAT-1	0.994891
Spleen_AN13#Spleen_AN13_BC4356_N01	Spleen_AN13	11.96	151	1132	0.212542	1	0.601323	305	1663	2663	695	0	1.04	Spleen	C4	Splenic_B_cell	Immune	2893	0.543184	B cell	10X_P4_7_GTGCTTCGTCCAACTA-1	0.982956
Spleen_AN13#Spleen_AN13_BC4678_N02	Spleen_AN13	24.95	252	1432	0.26887	1	0.602286	296	1662	2663	705	0	0.52	Spleen	C4	Splenic_B_cell	Immune	3256	0.611341	B cell	TCAGGATAGCGTTGCC-1-54-1-0	1
Spleen_AN13#Spleen_AN13_BC4358_N01	Spleen_AN13	9.109	115	1025	0.192597	1	0.598198	275	1665	2661	721	0	1.12	Spleen	C4	Splenic_B_cell	Immune	2596	0.487787	B cell	ACGGGCTGTCTTCAAG-1-54-1-0	1
Spleen_AN13#Spleen_AN13_BC4359_N01	Spleen_AN13	9.071	142	1070	0.201203	1	0.420406	144	1872	2659	643	0	1.16	Spleen	C4	Splenic_B_cell	Immune	2720	0.51147	B cell	TCAGGATAGCGTTGCC-1-54-1-0	1
Spleen_AN13#Spleen_AN13_BC4360_N01	Spleen_AN13	9.901	160	1256	0.236179	1	0.523782	216	1745	2659	698	0	1	Spleen	C4	Splenic_B_cell	Immune	2754	0.517864	B cell	10X_P7_6_TTGACTTGTTATCCGA-1	1
Spleen_AN13#Spleen_AN13_BC4361_N01	Spleen_AN13	12.772	129	861	0.161964	1	0.532872	295	1734	2658	629	7.65667	2.12	Spleen	C4	Splenic_B_cell	Immune	2156	0.405568	B cell	ACGAGCCTCACGAAGG-1-54-1-0	1
Spleen_AN13#Spleen_AN13_BC4362_N01	Spleen_AN13	7.279	136	1036	0.194957	1	0.574985	208	1687	2657	762	5.73423	2	Spleen	C4	Splenic_B_cell	Immune	2564	0.482499	B cell	GTCACGGCATCCTAGA-1-54-1-0	0.97924
Spleen_AN13#Spleen_AN13_BC4363_N01	Spleen_AN13	6.398	84	624	0.11747	1	0.391304	130	1909	2656	617	13.4728	2.44	Spleen	C4	Splenic_B_cell	Immune	2192	0.412651	B cell	10X_P7_6_CCTACACTCCTCGCAT-1	0.862242
Spleen_AN13#Spleen_AN13_BC4364_N01	Spleen_AN13	8.713	110	821	0.15473	1	0.746544	353	1519	2653	781	0	1.16	Spleen	C4	Splenic_B_cell	Immune	2513	0.473615	B cell	10X_P4_7_TCAGCAACAATTGCTG-1	0.950598
Spleen_AN13#Spleen_AN13_BC4367_N01	Spleen_AN13	12.248	167	1332	0.251131	1	0.496614	198	1772	2652	682	0	0.48	Spleen	C4	Splenic_B_cell	Immune	3112	0.586727	B cell	10X_P4_7_CGAGCACCAAGAAAGG-1	1
Spleen_AN13#Spleen_AN13_BC4371_N01	Spleen_AN13	9.571	145	1138	0.214798	1	0.583383	239	1673	2649	737	0	0.96	Spleen	C4	Splenic_B_cell	Immune	2661	0.502265	B cell	10X_P4_7_CGAGCACCAAGAAAGG-1	1
Spleen_AN13#Spleen_AN13_BC4373_N01	Spleen_AN13	7.242	128	956	0.180445	1	0.696989	386	1561	2649	702	3.96488	1.88	Spleen	C4	Splenic_B_cell	Immune	2516	0.474896	B cell	TCAGGATAGCGTTGCC-1-54-1-0	1
Spleen_AN13#Spleen_AN13_BC4374_N01	Spleen_AN13	7.332	137	1071	0.202152	1	0.821871	424	1454	2649	771	0	1	Spleen	C4	Splenic_B_cell	Immune	2715	0.512458	B cell	10X_P4_7_TTCGAAGTCTTACCGC-1	0.978331
Spleen_AN13#Spleen_AN13_BC4764_N02	Spleen_AN13	7.4	142	1040	0.196523	1	0.096106	2	2414	2646	230	0	1.28	Spleen	C4	Splenic_B_cell	Immune	2914	0.550642	B cell	TCAGGATAGCGTTGCC-1-54-1-0	1
Spleen_AN13#Spleen_AN13_BC4382_N01	Spleen_AN13	10.396	105	884	0.167488	1	0.595526	251	1654	2639	734	0	0.44	Spleen	C4	Splenic_B_cell	Immune	2136	0.404699	B cell	ACGGGCTGTCTTCAAG-1-54-1-0	1
Spleen_AN13#Spleen_AN13_BC4795_N02	Spleen_AN13	5.48	119	1103	0.209139	1	0.505137	145	1752	2637	740	0	0.84	Spleen	C4	Splenic_B_cell	Immune	2551	0.483694	B cell	10X_P4_7_ACTGAACTCCCAAGTA-1	1
Spleen_AN13#Spleen_AN13_BC4770_N02	Spleen_AN13	9.063	119	877	0.166603	1	0.565735	293	1681	2632	658	0	1.2	Spleen	C4	Splenic_B_cell	Immune	2357	0.447758	B cell	GTCACGGCATCCTAGA-1-54-1-0	1
Spleen_AN13#Spleen_AN13_BC4386_N01	Spleen_AN13	10.434	137	1015	0.192892	1	0.751664	393	1502	2631	736	0	1.36	Spleen	C4	Splenic_B_cell	Immune	2637	0.50114	B cell	10X_P7_6_CCTACACTCCTCGCAT-1	0.957933
Spleen_AN13#Spleen_AN13_BC4387_N01	Spleen_AN13	12.053	140	1143	0.217218	1	0.682225	327	1564	2631	740	0	1.2	Spleen	C4	Splenic_B_cell	Immune	2518	0.478525	B cell	10X_P4_7_CGAGCACCAAGAAAGG-1	1
Spleen_AN13#Spleen_AN13_BC4389_N01	Spleen_AN13	14.059	142	1119	0.212738	1	0.535318	230	1713	2630	687	0	0.84	Spleen	C4	Splenic_B_cell	Immune	2582	0.490875	B cell	10X_P4_7_ACTGAACTCCCAAGTA-1	0.997169
Spleen_AN13#Spleen_AN13_BC4392_N01	Spleen_AN13	6.139	62	607	0.115575	1	0.332995	85	1970	2626	571	0	1.24	Spleen	C4	Splenic_B_cell	Immune	2059	0.392041	B cell	TCAGGATAGCGTTGCC-1-54-1-0	0.967803
Spleen_AN13#Spleen_AN13_BC4860_N02	Spleen_AN13	7.063	107	949	0.181038	1	0.748499	395	1499	2621	727	0	1.28	Spleen	C4	Splenic_B_cell	Immune	2565	0.489317	B cell	10X_P4_7_TTCGAAGTCTTACCGC-1	1
Spleen_AN13#Spleen_AN13_BC4399_N01	Spleen_AN13	9.188	116	963	0.183779	1	0.329274	85	1971	2620	564	0	1.16	Spleen	C4	Splenic_B_cell	Immune	2606	0.497328	B cell	TCAGGATAGCGTTGCC-1-54-1-0	1
Spleen_AN13#Spleen_AN13_BC4404_N01	Spleen_AN13	7.201	80	747	0.142721	1	0.44426	146	1812	2617	659	0	1.04	Spleen	C4	Splenic_B_cell	Immune	2272	0.434085	B cell	TCAGGATAGCGTTGCC-1-54-1-0	1
Spleen_AN13#Spleen_AN13_BC4406_N01	Spleen_AN13	9.571	116	997	0.190631	1	0.701366	349	1537	2615	729	4.53712	1.92	Spleen	C4	Splenic_B_cell	Immune	2630	0.502868	B cell	TCAGGATAGCGTTGCC-1-54-1-0	1
Spleen_AN13#Spleen_AN13_BC4993_N02	Spleen_AN13	15.941	161	1055	0.201798	1	0.465247	248	1784	2614	582	0	0	Spleen	C4	Splenic_B_cell	Immune	2671	0.510903	B cell	GTCACGGCATCCTAGA-1-54-1-0	1
Spleen_AN13#Spleen_AN13_BC4411_N01	Spleen_AN13	9.063	119	1012	0.193721	1	0.821478	402	1434	2612	776	0	1.16	Spleen	C4	Splenic_B_cell	Immune	2553	0.488706	B cell	TCAGGATAGCGTTGCC-1-54-1-0	0.992104
Spleen_AN13#Spleen_AN13_BC4412_N01	Spleen_AN13	8.011	89	661	0.126531	1	0.0592052	3	2466	2612	143	0	0.08	Spleen	C4	Splenic_B_cell	Immune	2248	0.430322	B cell	TCAGGATAGCGTTGCC-1-54-1-0	1
Spleen_AN13#Spleen_AN13_BC5200_N02	Spleen_AN13	8.449	128	930	0.178025	1	0.0116189	3	2582	2612	27	0	1.44	Spleen	C4	Splenic_B_cell	Immune	2578	0.493492	B cell	10X_P7_6_CCTACACTCCTCGCAT-1	1
Spleen_AN13#Spleen_AN13_BC4838_N02	Spleen_AN13	8.874	121	985	0.188697	1	0.508671	213	1730	2610	667	0	1.24	Spleen	C4	Splenic_B_cell	Immune	2505	0.479885	B cell	10X_P4_7_TTGCGTCCAGCATGAG-1	0.981788
Spleen_AN13#Spleen_AN13_BC4693_N02	Spleen_AN13	20	202	1281	0.246251	1	0.546373	248	1682	2601	671	0	0.08	Spleen	C4	Splenic_B_cell	Immune	2756	0.529796	B cell	10X_P4_7_CGAGCACCAAGAAAGG-1	1
Spleen_AN13#Spleen_AN13_BC4418_N01	Spleen_AN13	11.881	180	1269	0.244038	1	0.615911	278	1609	2600	713	0	0.96	Spleen	C4	Splenic_B_cell	Immune	2866	0.551154	B cell	10X_P7_6_TGGCCAGTCCGGGTGT-1	0.995642
Spleen_AN13#Spleen_AN13_BC4570_N02	Spleen_AN13	10.184	108	792	0.152425	1	0.243062	16	2090	2598	492	0	0.52	Spleen	C4	Splenic_B_cell	Immune	2014	0.387606	B cell	10X_P4_7_CCGTTCAAGCCACTAT-1	1
Spleen_AN13#Spleen_AN13_BC4423_N01	Spleen_AN13	9.451	105	669	0.128802	1	0.355428	100	1916	2597	581	0	1.36	Spleen	C4	Splenic_B_cell	Immune	1921	0.369992	B cell	10X_P4_7_TTCGAAGTCTTACCGC-1	0.873069
Spleen_AN13#Spleen_AN13_BC4424_N01	Spleen_AN13	8.682	114	928	0.178737	1	0.630653	255	1592	2596	749	0	1.24	Spleen	C4	Splenic_B_cell	Immune	2497	0.480932	B cell	TCAGGATAGCGTTGCC-1-54-1-0	1
Spleen_AN13#Spleen_AN13_BC5235_N02	Spleen_AN13	7.03	71	675	0.130158	1	0.0728175	16	2417	2593	160	0.482769	1.6	Spleen	C4	Splenic_B_cell	Immune	2101	0.405129	B cell	10X_P4_7_TTCGAAGTCTTACCGC-1	0.971443
Spleen_AN13#Spleen_AN13_BC4431_N01	Spleen_AN13	7.21	142	1209	0.233759	1	0.635674	261	1581	2586	744	0	0.84	Spleen	C4	Splenic_B_cell	Immune	2774	0.53635	B cell	10X_P4_7_CCGTTCAAGCCACTAT-1	1
Spleen_AN13#Spleen_AN13_BC5076_N02	Spleen_AN13	10.495	106	902	0.174468	1	0.0499594	5	2462	2585	118	2.35744	1.76	Spleen	C4	Splenic_B_cell	Immune	2568	0.496712	B cell	10X_P4_7_TTCGAAGTCTTACCGC-1	0.941342
Spleen_AN13#Spleen_AN13_BC4942_N02	Spleen_AN13	17.03	172	1165	0.225775	1	0.541219	147	1674	2580	759	1.85925	1.72	Spleen	C4	Splenic_B_cell	Immune	2929	0.567636	B cell	10X_P4_7_TCTTCGGGTAGAGGAA-1	0.993987
Spleen_AN13#Spleen_AN13_BC4444_N01	Spleen_AN13	9.618	102	775	0.150544	1	0.457531	102	1766	2574	706	1.38048	1.68	Spleen	C4	Splenic_B_cell	Immune	2294	0.44561	B cell	10X_P4_7_ACTGAACTCCCAAGTA-1	0.943367
Spleen_AN13#Spleen_AN13_BC4445_N01	Spleen_AN13	17.327	175	1103	0.214258	1	0.46084	207	1762	2574	605	0	0.04	Spleen	C4	Splenic_B_cell	Immune	2575	0.500194	B cell	10X_P7_6_TGGCCAGTCCGGGTGT-1	1
Spleen_AN13#Spleen_AN13_BC4974_N03	Spleen_AN13	7.921	120	969	0.188228	1	0.228053	8	2096	2574	470	0	1.16	Spleen	C4	Splenic_B_cell	Immune	2662	0.517094	B cell	10X_P7_6_CCTACACTCCTCGCAT-1	1
Spleen_AN13#Spleen_AN13_BC4451_N01	Spleen_AN13	11.272	148	921	0.179044	1	0.538278	185	1672	2572	715	0	1.24	Spleen	C4	Splenic_B_cell	Immune	2626	0.510498	B cell	10X_P4_7_TTCGAAGTCTTACCGC-1	0.918089
Spleen_AN13#Spleen_AN13_BC4453_N01	Spleen_AN13	6.436	65	504	0.0981308	1	0.18341	8	2170	2568	390	4.53712	1.92	Spleen	C4	Splenic_B_cell	Immune	1603	0.312111	B cell	10X_P7_6_GATCGATTCACGACTA-1	0.956551
Spleen_AN13#Spleen_AN13_BC4454_N01	Spleen_AN13	6.017	79	619	0.120569	1	0.781402	331	1441	2567	795	30.2186	3.2	Spleen	C4	Splenic_B_cell	Immune	2007	0.390923	natural killer cell	10X_P7_6_CGTTCTGAGTCCAGGA-1	0.446142
Spleen_AN13#Spleen_AN13_BC4458_N01	Spleen_AN13	7.172	134	1179	0.229825	1	0.575553	168	1628	2565	769	0	0.76	Spleen	C4	Splenic_B_cell	Immune	2791	0.544055	B cell	TCAGGATAGCGTTGCC-1-54-1-0	1
Spleen_AN13#Spleen_AN13_BC4463_N01	Spleen_AN13	12.178	123	936	0.183099	1	0.593516	257	1604	2556	695	0	1.4	Spleen	C4	Splenic_B_cell	Immune	2341	0.457942	B cell	10X_P4_7_CGAGCACCAAGAAAGG-1	1
Spleen_AN13#Spleen_AN13_BC4465_N01	Spleen_AN13	5.644	57	473	0.0925636	1	0.398467	120	1827	2555	608	0	0.88	Spleen	C4	Splenic_B_cell	Immune	1513	0.296086	B cell	10X_P4_7_CCGTTCAAGCCACTAT-1	1
Spleen_AN13#Spleen_AN13_BC4467_N01	Spleen_AN13	20.693	209	1538	0.300978	1	0.406938	136	1816	2555	603	0	0.04	Spleen	C4	Splenic_B_cell	Immune	3274	0.640705	B cell	10X_P4_7_TAGTTGGGTAGGCTGA-1	0.994305
Spleen_AN13#Spleen_AN13_BC4469_N01	Spleen_AN13	7.172	134	997	0.19526	1	0.495606	149	1707	2553	697	4.53712	1.92	Spleen	C4	Splenic_B_cell	Immune	2629	0.514884	B cell	10X_P7_6_TTGACTTGTTATCCGA-1	0.934063
Spleen_AN13#Spleen_AN13_BC4472_N01	Spleen_AN13	13.681	152	932	0.182673	1	0.386413	127	1840	2551	584	0	1	Spleen	C4	Splenic_B_cell	Immune	2383	0.467072	B cell	ACGGGCTGTCTTCAAG-1-54-1-0	1
Spleen_AN13#Spleen_AN13_BC4474_N01	Spleen_AN13	7.214	102	917	0.179733	1	0.604403	272	1590	2551	689	4.53712	1.92	Spleen	C4	Splenic_B_cell	Immune	2559	0.501568	B cell	10X_P4_7_CCGTTCAAGCCACTAT-1	0.988506
Spleen_AN13#Spleen_AN13_BC4876_N02	Spleen_AN13	10.726	130	1047	0.205214	1	0.705214	333	1496	2551	722	0	1.52	Spleen	C4	Splenic_B_cell	Immune	2445	0.479224	B cell	10X_P7_6_CCTACACTCCTCGCAT-1	0.989743
Spleen_AN13#Spleen_AN13_BC4476_N01	Spleen_AN13	14.448	197	1302	0.255595	1	0.384239	149	1840	2547	558	0	0.6	Spleen	C4	Splenic_B_cell	Immune	2942	0.577542	B cell	10X_P7_6_TGGCCAGTCCGGGTGT-1	1
Spleen_AN13#Spleen_AN13_BC4806_N02	Spleen_AN13	12.673	128	1057	0.207499	1	0.483401	112	1717	2547	718	0	0.68	Spleen	C4	Splenic_B_cell	Immune	2463	0.48351	B cell	10X_P4_7_ACTGAACTCCCAAGTA-1	0.935442
Spleen_AN13#Spleen_AN13_BC4487_N01	Spleen_AN13	5.347	54	479	0.0942172	1	0.474478	165	1724	2542	653	0	0.32	Spleen	C4	Splenic_B_cell	Immune	1505	0.296027	B cell	10X_P4_7_AGTTGGTTCAGTGCAT-1	1
Spleen_AN13#Spleen_AN13_BC4850_N02	Spleen_AN13	11.98	121	833	0.163847	1	0.442679	139	1762	2542	641	9.72417	2.24	Spleen	C4	Splenic_B_cell	Immune	2111	0.415224	B cell	GCTGCAGGTATCTGCA-1-54-1-0	0.986824
Spleen_AN13#Spleen_AN13_BC5009_N02	Spleen_AN13	8.911	135	1009	0.198544	1	0.662958	316	1528	2541	697	0	0.96	Spleen	C4	Splenic_B_cell	Immune	2496	0.491145	B cell	10X_P4_7_ACTGAACTCCCAAGTA-1	0.991349
Spleen_AN13#Spleen_AN13_BC4488_N01	Spleen_AN13	5.87	83	787	0.154921	1	0.386463	135	1832	2540	573	18.0027	2.68	Spleen	C4	Splenic_B_cell	Immune	2272	0.447244	B cell	TCAGGATAGCGTTGCC-1-54-1-0	1
Spleen_AN13#Spleen_AN13_BC4692_N02	Spleen_AN13	13.709	180	1090	0.214567	1	0.545012	140	1644	2540	756	0	0.8	Spleen	C4	Splenic_B_cell	Immune	2862	0.563386	B cell	TCAGGATAGCGTTGCC-1-54-1-0	0.938942
Spleen_AN13#Spleen_AN13_BC4495_N01	Spleen_AN13	7.355	78	667	0.132027	1	0.423099	52	1775	2526	699	0	1.24	Spleen	C4	Splenic_B_cell	Immune	1947	0.385392	B cell	10X_P4_7_CCAGCGAGTCACCTAA-1	0.792067
Spleen_AN13#Spleen_AN13_BC4497_N01	Spleen_AN13	13.517	157	1100	0.218167	1	0.711473	330	1473	2521	718	8.3301	2.16	Spleen	C4	Splenic_B_cell	Immune	2537	0.503173	B cell	ACGGGCTGTCTTCAAG-1-54-1-0	0.945861
Spleen_AN13#Spleen_AN13_BC4499_N01	Spleen_AN13	7.793	122	902	0.178968	1	0.784703	350	1412	2520	758	0	1.4	Spleen	C4	Splenic_B_cell	Immune	2596	0.515079	B cell	10X_P4_7_TTCGAAGTCTTACCGC-1	0.964242
Spleen_AN13#Spleen_AN13_BC5125_N03	Spleen_AN13	10.495	106	832	0.165145	1	0.368278	30	1841	2519	648	0	1.16	Spleen	C4	Splenic_B_cell	Immune	2303	0.457126	B cell	TCAGGATAGCGTTGCC-1-54-1-0	0.972726
Spleen_AN13#Spleen_AN13_BC4506_N01	Spleen_AN13	12.795	168	1358	0.27041	1	0.656332	268	1516	2511	727	0	0.56	Spleen	C4	Splenic_B_cell	Immune	2836	0.564715	B cell	10X_P4_7_CGAGCACCAAGAAAGG-1	1
Spleen_AN13#Spleen_AN13_BC4510_N01	Spleen_AN13	11.716	142	1056	0.210526	1	0.528336	200	1641	2508	667	0	0.4	Spleen	C4	Splenic_B_cell	Immune	2261	0.450758	B cell	10X_P4_7_CGAGCACCAAGAAAGG-1	0.994266
Spleen_AN13#Spleen_AN13_BC4511_N01	Spleen_AN13	6.139	93	749	0.149382	1	0.0745821	4	2333	2507	170	26.2488	3.04	Spleen	C4	Splenic_B_cell	Immune	2153	0.429398	B cell	GTCACGGCATCCTAGA-1-54-1-0	1
Spleen_AN13#Spleen_AN13_BC4983_N02	Spleen_AN13	4.84	88	893	0.178101	1	0.490488	60	1682	2507	765	0	0.96	Spleen	C4	Splenic_B_cell	Immune	2455	0.489629	B cell	10X_P4_7_ACTGAACTCCCAAGTA-1	1
Spleen_AN13#Spleen_AN13_BC4512_N01	Spleen_AN13	10.396	105	885	0.176576	1	0.630449	268	1537	2506	701	0	0.8	Spleen	C4	Splenic_B_cell	Immune	2161	0.431165	B cell	10X_P7_6_CCTACACTCCTCGCAT-1	1
Spleen_AN13#Spleen_AN13_BC4513_N01	Spleen_AN13	6.178	78	736	0.146906	1	0.409679	118	1777	2505	610	0	0.08	Spleen	C4	Splenic_B_cell	Immune	2287	0.456487	B cell	TCAGGATAGCGTTGCC-1-54-1-0	1
Spleen_AN13#Spleen_AN13_BC4514_N01	Spleen_AN13	10.891	110	943	0.188224	1	0.560748	197	1605	2505	703	0	1.12	Spleen	C4	Splenic_B_cell	Immune	2464	0.491816	B cell	TCAGGATAGCGTTGCC-1-54-1-0	1
Spleen_AN13#Spleen_AN13_BC4522_N01	Spleen_AN13	8.581	130	1057	0.2114	1	0.719395	388	1454	2500	658	0	1.36	Spleen	C4	Splenic_B_cell	Immune	2788	0.5576	B cell	TCAGGATAGCGTTGCC-1-54-1-0	1
Spleen_AN13#Spleen_AN13_BC4524_N01	Spleen_AN13	7.129	72	632	0.126552	1	0.152284	4	2167	2497	326	9.72417	2.24	Spleen	C4	Splenic_B_cell	Immune	1720	0.344413	B cell	ACGGGCTGTCTTCAAG-1-54-1-0	0.707084
Spleen_AN13#Spleen_AN13_BC4529_N01	Spleen_AN13	9.109	92	677	0.135671	1	0.520414	278	1641	2495	576	0	0.28	Spleen	C4	Splenic_B_cell	Immune	1808	0.362325	B cell	GTCACGGCATCCTAGA-1-54-1-0	1
Spleen_AN13#Spleen_AN13_BC4533_N01	Spleen_AN13	14.554	147	1151	0.230939	1	0.586251	237	1571	2492	684	0	0.68	Spleen	C4	Splenic_B_cell	Immune	2745	0.550762	B cell	10X_P4_7_CGAGCACCAAGAAAGG-1	1
Spleen_AN13#Spleen_AN13_BC5344_N03	Spleen_AN13	6.139	62	451	0.0904896	1	0.097314	14	2271	2492	207	0	0.92	Spleen	C4	Splenic_B_cell	Immune	1405	0.281902	B cell	TCAGGATAGCGTTGCC-1-54-1-0	0.946086
Spleen_AN13#Spleen_AN13_BC4534_N01	Spleen_AN13	5.009	86	830	0.1666	1	0.735889	332	1435	2491	724	0.0646092	1.56	Spleen	C4	Splenic_B_cell	Immune	2371	0.475913	B cell	10X_P4_7_TTCGAAGTCTTACCGC-1	0.96098
Spleen_AN13#Spleen_AN13_BC4897_N02	Spleen_AN13	17.477	203	1427	0.286777	1	0.388393	73	1792	2488	623	0	0.68	Spleen	C4	Splenic_B_cell	Immune	2965	0.59586	B cell	10X_P7_6_CCCAATCTCAGTTGAC-1	1
Spleen_AN13#Spleen_AN13_BC4538_N01	Spleen_AN13	9.04	105	990	0.199035	1	0.46899	158	1693	2487	636	6.35844	2.04	Spleen	C4	Splenic_B_cell	Immune	2461	0.494773	B cell	10X_P4_7_GTGCTTCGTCCAACTA-1	1
Spleen_AN13#Spleen_AN13_BC4540_N01	Spleen_AN13	18.713	189	1429	0.287294	1	0.328526	48	1872	2487	567	0	0.52	Spleen	C4	Splenic_B_cell	Immune	3051	0.61339	B cell	GTCACGGCATCCTAGA-1-54-1-0	1
Spleen_AN13#Spleen_AN13_BC4802_N02	Spleen_AN13	8.911	90	696	0.139928	1	0.752643	339	1419	2487	729	0	1.24	Spleen	C4	Splenic_B_cell	Immune	1922	0.386409	B cell	10X_P4_7_TTCGAAGTCTTACCGC-1	0.907286
Spleen_AN13#Spleen_AN13_BC4893_N02	Spleen_AN13	10.455	132	914	0.1842	1	0.449182	223	1712	2481	546	0	0.72	Spleen	C4	Splenic_B_cell	Immune	2045	0.412132	B cell	10X_P4_7_GTGCTTCGTCCAACTA-1	1
Spleen_AN13#Spleen_AN13_BC4552_N01	Spleen_AN13	11.315	120	773	0.156036	1	0.634983	291	1515	2477	671	0	0.4	Spleen	C4	Splenic_B_cell	Immune	2339	0.472144	B cell	TCAGGATAGCGTTGCC-1-54-1-0	1
Spleen_AN13#Spleen_AN13_BC4553_N01	Spleen_AN13	9.194	130	1206	0.24344	1	0.426022	133	1737	2477	607	0	0.68	Spleen	C4	Splenic_B_cell	Immune	2732	0.551474	B cell	10X_P4_7_ACTGAACTCCCAAGTA-1	1
Spleen_AN13#Spleen_AN13_BC4555_N01	Spleen_AN13	9.703	147	1177	0.237778	1	0.620825	273	1527	2475	675	0	1.32	Spleen	C4	Splenic_B_cell	Immune	2716	0.548687	B cell	10X_P4_7_CGAGCACCAAGAAAGG-1	1
Spleen_AN13#Spleen_AN13_BC5165_N02	Spleen_AN13	4.994	58	512	0.10377	1	0.0740096	7	2297	2467	163	31.2386	3.24	Spleen	C4	Splenic_B_cell	Immune	1748	0.354276	B cell	10X_P4_7_TTCGAAGTCTTACCGC-1	0.978427
Spleen_AN13#Spleen_AN13_BC4831_N02	Spleen_AN13	8.149	107	886	0.179643	1	0.731742	293	1424	2466	749	3.96488	1.88	Spleen	C4	Splenic_B_cell	Immune	2275	0.461273	B cell	10X_P4_7_TTCGAAGTCTTACCGC-1	0.912871
Spleen_AN13#Spleen_AN13_BC4565_N01	Spleen_AN13	17.426	176	1076	0.218256	1	0.447446	189	1703	2465	573	0	0.32	Spleen	C4	Splenic_B_cell	Immune	2430	0.492901	B cell	10X_P7_6_TTCTTAGAGAGTAATC-1	1
Spleen_AN13#Spleen_AN13_BC4567_N01	Spleen_AN13	6.771	106	912	0.18514	1	0.756776	315	1402	2463	746	11.9294	2.36	Spleen	C4	Splenic_B_cell	Immune	2353	0.47767	B cell	10X_P4_7_ACTGAACTCCCAAGTA-1	1
Spleen_AN13#Spleen_AN13_BC5324_N02	Spleen_AN13	8.218	166	1172	0.238018	1	0.267765	22	1942	2462	498	0	1.04	Spleen	C4	Splenic_B_cell	Immune	2717	0.551787	B cell	10X_P7_6_CCTACACTCCTCGCAT-1	1
Spleen_AN13#Spleen_AN13_BC5346_N02	Spleen_AN13	11.791	131	987	0.200528	1	0.126316	11	2185	2461	265	0	0.48	Spleen	C4	Splenic_B_cell	Immune	2398	0.4872	B cell	10X_P7_6_CCCAATCTCAGTTGAC-1	0.996172
Spleen_AN13#Spleen_AN13_BC4572_N01	Spleen_AN13	15.446	195	1277	0.259764	1	0.596104	289	1540	2458	629	0	0.56	Spleen	C4	Splenic_B_cell	Immune	3015	0.613303	B cell	ACGGGCTGTCTTCAAG-1-54-1-0	0.995327
Spleen_AN13#Spleen_AN13_BC5516_N03	Spleen_AN13	9.188	116	906	0.184446	1	0.118397	17	2196	2456	243	0	1.04	Spleen	C4	Splenic_B_cell	Immune	2409	0.490432	B cell	10X_P7_6_CGATCGGCACTGCCAG-1	1
Spleen_AN13#Spleen_AN13_BC5002_N02	Spleen_AN13	12.079	122	864	0.176687	1	0.106335	9	2210	2445	226	5.73423	2	Spleen	C4	Splenic_B_cell	Immune	2270	0.464213	B cell	10X_P7_6_TGGCCAGTCCGGGTGT-1	1
Spleen_AN13#Spleen_AN13_BC4584_N01	Spleen_AN13	12.541	133	1050	0.2149	1	0.467267	186	1665	2443	592	0	1.04	Spleen	C4	Splenic_B_cell	Immune	2392	0.489562	B cell	10X_P7_6_CGATCGGCACTGCCAG-1	1
Spleen_AN13#Spleen_AN13_BC4589_N01	Spleen_AN13	7.921	80	712	0.145902	1	0.659864	299	1470	2440	671	0	1.24	Spleen	C4	Splenic_B_cell	Immune	1860	0.381148	B cell	ACGGGCTGTCTTCAAG-1-54-1-0	1
Spleen_AN13#Spleen_AN13_BC4590_N01	Spleen_AN13	5.624	71	742	0.152049	1	0.541377	126	1583	2440	731	0	0.76	Spleen	C4	Splenic_B_cell	Immune	2135	0.4375	B cell	TCAGGATAGCGTTGCC-1-54-1-0	0.980246
Spleen_AN13#Spleen_AN13_BC4591_N01	Spleen_AN13	15.05	152	1204	0.246721	1	0.532663	176	1592	2440	672	0	0.72	Spleen	C4	Splenic_B_cell	Immune	2579	0.528484	B cell	10X_P7_6_CCCAATCTCAGTTGAC-1	1
Spleen_AN13#Spleen_AN13_BC4593_N01	Spleen_AN13	16.436	166	1239	0.253998	1	0.573548	213	1550	2439	676	0	1.28	Spleen	C4	Splenic_B_cell	Immune	2885	0.591431	B cell	10X_P4_7_CGAGCACCAAGAAAGG-1	1
Spleen_AN13#Spleen_AN13_BC4598_N01	Spleen_AN13	9.653	117	944	0.193999	1	0.872979	380	1299	2433	754	10.4443	2.28	Spleen	C4	Splenic_B_cell	Immune	2333	0.479449	B cell	TCAGGATAGCGTTGCC-1-54-1-0	0.91908
Spleen_AN13#Spleen_AN13_BC4603_N01	Spleen_AN13	10.297	130	984	0.202552	1	0.719038	285	1413	2429	731	0	1.4	Spleen	C4	Splenic_B_cell	Immune	2393	0.49259	B cell	10X_P4_7_TTCGAAGTCTTACCGC-1	1
Spleen_AN13#Spleen_AN13_BC5130_N02	Spleen_AN13	7.261	88	606	0.124794	1	0.107664	9	2192	2428	227	0	1.12	Spleen	C4	Splenic_B_cell	Immune	1958	0.403213	B cell	10X_P4_7_TTCGAAGTCTTACCGC-1	1
Spleen_AN13#Spleen_AN13_BC5722_N03	Spleen_AN13	17.327	175	1128	0.232769	1	0.0498267	13	2308	2423	102	9.01935	2.2	Spleen	C4	Splenic_B_cell	Immune	2515	0.518985	B cell	ACGGGCTGTCTTCAAG-1-54-1-0	1
Spleen_AN13#Spleen_AN13_BC4988_N02	Spleen_AN13	7.842	99	760	0.156895	1	0.627688	279	1488	2422	655	1.38048	1.68	Spleen	C4	Splenic_B_cell	Immune	2222	0.458712	B cell	10X_P4_7_TTCGAAGTCTTACCGC-1	1
Spleen_AN13#Spleen_AN13_BC4616_N01	Spleen_AN13	5.644	57	498	0.102935	1	0.344636	108	1799	2419	512	15.0725	2.52	Spleen	C4	Splenic_B_cell	Immune	1470	0.303845	B cell	10X_P4_7_TTCGAAGTCTTACCGC-1	1
Spleen_AN13#Spleen_AN13_BC5522_N03	Spleen_AN13	8.911	108	902	0.186518	1	0.0522193	7	2298	2418	113	0	0.24	Spleen	C4	Splenic_B_cell	Immune	2160	0.44665	B cell	GTCACGGCATCCTAGA-1-54-1-0	1
Spleen_AN13#Spleen_AN13_BC4619_N01	Spleen_AN13	17.723	179	957	0.198219	1	0.606121	296	1503	2414	615	0	0.92	Spleen	C4	Splenic_B_cell	Immune	2417	0.500621	B cell	10X_P7_6_TGGCCAGTCCGGGTGT-1	0.994667
Spleen_AN13#Spleen_AN13_BC4620_N01	Spleen_AN13	11.955	163	1199	0.248446	1	0.515704	201	1592	2413	620	0	0.36	Spleen	C4	Splenic_B_cell	Immune	2724	0.564443	B cell	10X_P4_7_CGAGCACCAAGAAAGG-1	1
Spleen_AN13#Spleen_AN13_BC4626_N01	Spleen_AN13	9.681	132	938	0.194687	1	0.0352385	7	2327	2409	75	0	1.32	Spleen	C4	Splenic_B_cell	Immune	2549	0.529058	B cell	TCAGGATAGCGTTGCC-1-54-1-0	0.975031
Spleen_AN13#Spleen_AN13_BC4627_N01	Spleen_AN13	13.404	176	1273	0.264437	1	0.495031	208	1610	2407	589	0	0.36	Spleen	C4	Splenic_B_cell	Immune	2964	0.615704	B cell	10X_P4_7_CGAGCACCAAGAAAGG-1	1
Spleen_AN13#Spleen_AN13_BC4629_N01	Spleen_AN13	10.586	139	1183	0.245844	1	0.394783	54	1725	2406	627	0	1	Spleen	C4	Splenic_B_cell	Immune	2659	0.552577	B cell	10X_P4_7_CGAGCACCAAGAAAGG-1	1
Spleen_AN13#Spleen_AN13_BC4632_N01	Spleen_AN13	7.407	101	861	0.179375	1	0.563518	229	1535	2400	636	0	1.08	Spleen	C4	Splenic_B_cell	Immune	2151	0.448125	B cell	10X_P7_6_TTGACTTGTTATCCGA-1	1
Spleen_AN13#Spleen_AN13_BC4638_N01	Spleen_AN13	5.092	90	830	0.173133	1	0.803612	370	1329	2397	698	1.85925	1.72	Spleen	C4	Splenic_B_cell	Immune	2240	0.467251	B cell	GTCACGGCATCCTAGA-1-54-1-0	0.966839
Spleen_AN13#Spleen_AN13_BC4640_N01	Spleen_AN13	4.084	66	538	0.11227	1	0.401989	137	1709	2396	550	0	0.2	Spleen	C4	Splenic_B_cell	Immune	1812	0.37813	B cell	TCAGGATAGCGTTGCC-1-54-1-0	1
Spleen_AN13#Spleen_AN13_BC4642_N01	Spleen_AN13	11.98	121	932	0.194572	1	0.263186	9	1896	2395	490	0	0.92	Spleen	C4	Splenic_B_cell	Immune	2261	0.472025	B cell	10X_P4_7_CGAGCACCAAGAAAGG-1	1
Spleen_AN13#Spleen_AN13_BC4845_N02	Spleen_AN13	11.5	151	1197	0.249896	1	0.58925	223	1507	2395	665	0	0.24	Spleen	C4	Splenic_B_cell	Immune	2821	0.588935	B cell	10X_P7_6_TGGCCAGTCCGGGTGT-1	0.986998
Spleen_AN13#Spleen_AN13_BC4649_N01	Spleen_AN13	19.307	195	1267	0.265285	1	0.395675	131	1711	2388	546	0	0.2	Spleen	C4	Splenic_B_cell	Immune	2860	0.598827	B cell	10X_P4_7_CAAGGCCCACCTGGTG-1	1
Spleen_AN13#Spleen_AN13_BC4650_N01	Spleen_AN13	10.396	105	823	0.17232	1	0.667598	289	1432	2388	667	1.38048	1.68	Spleen	C4	Splenic_B_cell	Immune	1934	0.404941	B cell	10X_P7_6_GATCGATTCACGACTA-1	1
Spleen_AN13#Spleen_AN13_BC4651_N01	Spleen_AN13	8.204	116	841	0.176089	1	0.832694	384	1303	2388	701	0	1.28	Spleen	C4	Splenic_B_cell	Immune	2365	0.495184	B cell	TCAGGATAGCGTTGCC-1-54-1-0	0.917331
Spleen_AN13#Spleen_AN13_BC4908_N02	Spleen_AN13	26.337	266	1486	0.311269	1	0.524266	265	1566	2387	556	0	0.24	Spleen	C4	Splenic_B_cell	Immune	2971	0.622329	B cell	10X_P4_7_TCTTCGGGTAGAGGAA-1	1
Spleen_AN13#Spleen_AN13_BC4655_N01	Spleen_AN13	8.251	100	950	0.199329	1	0.531491	208	1556	2383	619	0	1.24	Spleen	C4	Splenic_B_cell	Immune	2379	0.499161	B cell	10X_P7_6_GCTGGGTGTTGGGACA-1	0.962233
Spleen_AN13#Spleen_AN13_BC4656_N01	Spleen_AN13	6.802	79	800	0.167997	1	0.0788401	4	2207	2381	170	0	0.76	Spleen	C4	Splenic_B_cell	Immune	2160	0.453591	B cell	TCAGGATAGCGTTGCC-1-54-1-0	1
Spleen_AN13#Spleen_AN13_BC4659_N01	Spleen_AN13	13.201	140	1114	0.234132	1	0.641822	257	1449	2379	673	0	0.72	Spleen	C4	Splenic_B_cell	Immune	2637	0.554224	B cell	10X_P7_6_TGGCCAGTCCGGGTGT-1	1
Spleen_AN13#Spleen_AN13_BC4664_N01	Spleen_AN13	13.663	138	1025	0.21588	1	0.17583	14	2019	2374	341	0	0.92	Spleen	C4	Splenic_B_cell	Immune	2606	0.548863	B cell	TCAGGATAGCGTTGCC-1-54-1-0	1
Spleen_AN13#Spleen_AN13_BC5027_N02	Spleen_AN13	12.914	150	1098	0.231255	1	0.706686	272	1391	2374	711	0	0.72	Spleen	C4	Splenic_B_cell	Immune	2679	0.564238	B cell	TCAGGATAGCGTTGCC-1-54-1-0	1
Spleen_AN13#Spleen_AN13_BC4667_N01	Spleen_AN13	5.752	61	537	0.113196	1	0.199798	6	1977	2372	389	0	1.08	Spleen	C4	Splenic_B_cell	Immune	1838	0.387437	B cell	10X_P7_6_TGGCCAGTCCGGGTGT-1	1
Spleen_AN13#Spleen_AN13_BC4669_N01	Spleen_AN13	9.505	96	864	0.182278	1	0.60678	240	1475	2370	655	0	0.8	Spleen	C4	Splenic_B_cell	Immune	2074	0.437553	B cell	ACGGGCTGTCTTCAAG-1-54-1-0	0.98655
Spleen_AN13#Spleen_AN13_BC4670_N01	Spleen_AN13	12.742	148	1072	0.226256	1	0.419413	217	1669	2369	483	0	0.48	Spleen	C4	Splenic_B_cell	Immune	2548	0.53778	B cell	CACACAAGTGTTAAGA-1-54-1-0	1
Spleen_AN13#Spleen_AN13_BC4673_N01	Spleen_AN13	6.315	118	1024	0.216399	1	0.662684	324	1423	2366	619	0	0.8	Spleen	C4	Splenic_B_cell	Immune	2535	0.535714	B cell	10X_P4_7_TTCGAAGTCTTACCGC-1	0.932159
Spleen_AN13#Spleen_AN13_BC4674_N01	Spleen_AN13	15.842	160	1177	0.248732	1	0.584729	216	1493	2366	657	0	0.68	Spleen	C4	Splenic_B_cell	Immune	2667	0.563609	B cell	10X_P4_7_CGAGCACCAAGAAAGG-1	0.93883
Spleen_AN13#Spleen_AN13_BC4679_N01	Spleen_AN13	6.257	79	692	0.146548	1	0.100186	9	2146	2361	206	0	0.36	Spleen	C4	Splenic_B_cell	Immune	2312	0.489623	B cell	TCAGGATAGCGTTGCC-1-54-1-0	1
Spleen_AN13#Spleen_AN13_BC5177_N02	Spleen_AN13	10.198	103	898	0.190174	1	0.783233	307	1324	2361	730	0	1.08	Spleen	C4	Splenic_B_cell	Immune	2484	0.526048	B cell	TCAGGATAGCGTTGCC-1-54-1-0	1
Spleen_AN13#Spleen_AN13_BC5303_N02	Spleen_AN13	8.003	97	783	0.166101	1	0.145287	16	2058	2357	283	0	1.16	Spleen	C4	Splenic_B_cell	Immune	2236	0.474332	B cell	TCAGGATAGCGTTGCC-1-54-1-0	1
Spleen_AN13#Spleen_AN13_BC4683_N01	Spleen_AN13	6.931	70	473	0.100382	1	0.374562	103	1714	2356	539	0	0.16	Spleen	C4	Splenic_B_cell	Immune	1283	0.272284	B cell	10X_P4_7_CGAGCACCAAGAAAGG-1	1
Spleen_AN13#Spleen_AN13_BC4685_N01	Spleen_AN13	10.711	119	1062	0.225573	1	0.55277	256	1516	2354	582	35.4249	3.4	Spleen	C4	Splenic_B_cell	Immune	2228	0.473237	B cell	TAAGTGCCAATCTGCA-1-54-1-0	0.950237
Spleen_AN13#Spleen_AN13_BC4689_N01	Spleen_AN13	7.129	72	667	0.141855	1	0.362109	152	1726	2351	473	0	1.16	Spleen	C4	Splenic_B_cell	Immune	1956	0.415993	B cell	TCAGGATAGCGTTGCC-1-54-1-0	1
Spleen_AN13#Spleen_AN13_BC5054_N02	Spleen_AN13	7.261	88	855	0.181992	1	0.622238	120	1448	2349	781	12.6939	2.4	Spleen	C4	Splenic_B_cell	Immune	2256	0.480204	B cell	TCAGGATAGCGTTGCC-1-54-1-0	1
Spleen_AN13#Spleen_AN13_BC4695_N01	Spleen_AN13	14.059	142	1185	0.25245	1	0.555335	217	1509	2347	621	0	0.84	Spleen	C4	Splenic_B_cell	Immune	2569	0.547294	B cell	10X_P4_7_CGAGCACCAAGAAAGG-1	1
Spleen_AN13#Spleen_AN13_BC4699_N01	Spleen_AN13	18.614	188	1047	0.223336	1	0.445129	183	1622	2344	539	0	0.6	Spleen	C4	Splenic_B_cell	Immune	2435	0.519411	B cell	10X_P7_6_TGGCCAGTCCGGGTGT-1	1
Spleen_AN13#Spleen_AN13_BC5063_N02	Spleen_AN13	17.426	176	1195	0.255233	1	0.259279	27	1859	2341	455	0	0.52	Spleen	C4	Splenic_B_cell	Immune	2891	0.617471	B cell	GTCACGGCATCCTAGA-1-54-1-0	1
Spleen_AN13#Spleen_AN13_BC4704_N01	Spleen_AN13	7.822	79	512	0.109402	1	0.187817	10	1970	2340	360	9.01935	2.2	Spleen	C8	Splenic_B_cell	Immune	1634	0.349145	B cell	10X_P4_7_TCAGATGAGAAACCGC-1	0.371697
Spleen_AN13#Spleen_AN13_BC4708_N01	Spleen_AN13	7.49	87	766	0.163815	1	0.410133	120	1658	2338	560	0	0.72	Spleen	C4	Splenic_B_cell	Immune	2180	0.46621	B cell	10X_P4_7_TTCGAAGTCTTACCGC-1	1
Spleen_AN13#Spleen_AN13_BC4873_N02	Spleen_AN13	10.848	126	952	0.204117	1	0.320498	12	1766	2332	554	0	0.48	Spleen	C4	Splenic_B_cell	Immune	2270	0.486707	B cell	10X_P7_6_CCTACACTCCTCGCAT-1	0.975631
Spleen_AN13#Spleen_AN13_BC4717_N01	Spleen_AN13	16.436	166	1063	0.22821	1	0.643613	273	1417	2329	639	0	0.28	Spleen	C4	Splenic_B_cell	Immune	2683	0.575998	B cell	TCAGGATAGCGTTGCC-1-54-1-0	1
Spleen_AN13#Spleen_AN13_BC5351_N03	Spleen_AN13	10.792	109	844	0.181194	1	0.607315	131	1449	2329	749	0	0.6	Spleen	C4	Splenic_B_cell	Immune	2150	0.461571	B cell	TCAGGATAGCGTTGCC-1-54-1-0	0.933846
Spleen_AN13#Spleen_AN13_BC4718_N01	Spleen_AN13	10.218	129	986	0.21177	1	0.506796	156	1545	2328	627	0	1.24	Spleen	C4	Splenic_B_cell	Immune	2540	0.545533	B cell	10X_P4_7_CGAGCACCAAGAAAGG-1	1
Spleen_AN13#Spleen_AN13_BC5090_N02	Spleen_AN13	6.009	88	834	0.179509	1	0.585666	112	1465	2323	746	0.921526	1.64	Spleen	C4	Splenic_B_cell	Immune	2409	0.518511	B cell	TCAGGATAGCGTTGCC-1-54-1-0	1
Spleen_AN13#Spleen_AN13_BC4722_N01	Spleen_AN13	10.693	108	724	0.155967	1	0.451532	151	1599	2321	571	0	0.2	Spleen	C4	Splenic_B_cell	Immune	2023	0.435804	B cell	10X_P4_7_TCTTCGGGTAGAGGAA-1	0.888979
Spleen_AN13#Spleen_AN13_BC4724_N01	Spleen_AN13	12.981	177	1214	0.261751	1	0.557421	209	1489	2319	621	0.482769	1.6	Spleen	C4	Splenic_B_cell	Immune	2596	0.559724	B cell	10X_P4_7_CGAGCACCAAGAAAGG-1	1
Spleen_AN13#Spleen_AN13_BC4725_N01	Spleen_AN13	5.446	55	400	0.0862441	1	0.449375	120	1600	2319	599	0	0.4	Spleen	C4	Splenic_B_cell	Immune	1398	0.301423	B cell	10X_P4_7_TCAGCAACAATTGCTG-1	1
Spleen_AN13#Spleen_AN13_BC4954_N02	Spleen_AN13	11.584	117	802	0.173293	1	0.521368	251	1521	2314	542	0	0.8	Spleen	C4	Splenic_B_cell	Immune	2003	0.4328	B cell	10X_P4_7_CGAGCACCAAGAAAGG-1	1
Spleen_AN13#Spleen_AN13_BC4731_N01	Spleen_AN13	9.604	97	759	0.164073	1	0.584247	252	1460	2313	601	0	1	Spleen	C4	Splenic_B_cell	Immune	2005	0.43342	B cell	10X_P7_6_CCTACACTCCTCGCAT-1	0.9298
Spleen_AN13#Spleen_AN13_BC5145_N02	Spleen_AN13	11.386	115	934	0.20199	1	0.525066	143	1516	2312	653	0	1.28	Spleen	C4	Splenic_B_cell	Immune	2315	0.500649	B cell	10X_P7_6_CCTACACTCCTCGCAT-1	0.985824
Spleen_AN13#Spleen_AN13_BC4735_N01	Spleen_AN13	6.931	91	866	0.187446	1	0.508818	196	1531	2310	583	0	1.16	Spleen	C4	Splenic_B_cell	Immune	2282	0.493939	B cell	10X_P4_7_CTGTTTAAGTAATCCC-1	0.993129
Spleen_AN13#Spleen_AN13_BC4737_N01	Spleen_AN13	6.69	125	911	0.197186	1	0.580027	198	1462	2310	650	2.87469	1.8	Spleen	C4	Splenic_B_cell	Immune	2335	0.505411	B cell	ACGGGCTGTCTTCAAG-1-54-1-0	1
Spleen_AN13#Spleen_AN13_BC4742_N01	Spleen_AN13	9.604	97	800	0.17331	1	0.648571	246	1400	2308	662	0	0.84	Spleen	C4	Splenic_B_cell	Immune	1957	0.42396	B cell	10X_P4_7_CGAGCACCAAGAAAGG-1	1
Spleen_AN13#Spleen_AN13_BC4743_N01	Spleen_AN13	7.443	109	797	0.17281	1	0.688141	265	1366	2306	675	5.73423	2	Spleen	C4	Splenic_B_cell	Immune	2010	0.43582	B cell	10X_P7_6_GCTGGGTGTTGGGACA-1	1
Spleen_AN13#Spleen_AN13_BC4744_N01	Spleen_AN13	12.871	130	964	0.20902	1	0.690616	320	1364	2306	622	0	1.48	Spleen	C4	Splenic_B_cell	Immune	2180	0.47268	B cell	10X_P7_6_CCTACACTCCTCGCAT-1	1
Spleen_AN13#Spleen_AN13_BC4745_N01	Spleen_AN13	17.723	179	1214	0.263226	1	0.430521	169	1612	2306	525	0	0.32	Spleen	C4	Splenic_B_cell	Immune	2565	0.556158	B cell	10X_P4_7_CGAGCACCAAGAAAGG-1	1
Spleen_AN13#Spleen_AN13_BC4746_N01	Spleen_AN13	13.861	140	1143	0.247832	1	0.733835	264	1330	2306	712	0	0.4	Spleen	C4	Splenic_B_cell	Immune	2608	0.565481	B cell	10X_P4_7_CGAGCACCAAGAAAGG-1	1
Spleen_AN13#Spleen_AN13_BC4747_N01	Spleen_AN13	12.97	131	967	0.209761	1	0.586373	212	1453	2305	640	0	0.6	Spleen	C4	Splenic_B_cell	Immune	2452	0.531887	B cell	TCAGGATAGCGTTGCC-1-54-1-0	1
Spleen_AN13#Spleen_AN13_BC4749_N01	Spleen_AN13	8.958	95	692	0.150174	1	0.611189	279	1430	2304	595	0	0.52	Spleen	C4	Splenic_B_cell	Immune	1842	0.39974	B cell	10X_P4_7_TCTTCGGGTAGAGGAA-1	0.947547
Spleen_AN13#Spleen_AN13_BC4752_N01	Spleen_AN13	9.307	94	788	0.17123	1	0.751142	277	1314	2301	710	0	1.08	Spleen	C4	Splenic_B_cell	Immune	2327	0.50565	B cell	TCAGGATAGCGTTGCC-1-54-1-0	1
Spleen_AN13#Spleen_AN13_BC5306_N02	Spleen_AN13	9.505	96	686	0.149195	1	0.201149	15	1914	2299	370	2.35744	1.76	Spleen	C4	Splenic_B_cell	Immune	2017	0.438669	B cell	GTCACGGCATCCTAGA-1-54-1-0	0.959047
Spleen_AN13#Spleen_AN13_BC4753_N01	Spleen_AN13	13.465	136	960	0.208877	1	0.573973	266	1460	2298	572	0	0.08	Spleen	C4	Splenic_B_cell	Immune	2098	0.456484	B cell	10X_P4_7_CGAGCACCAAGAAAGG-1	0.996524
Spleen_AN13#Spleen_AN13_BC4755_N01	Spleen_AN13	11.98	121	886	0.19286	1	0.575446	219	1458	2297	620	0	0.28	Spleen	C4	Splenic_B_cell	Immune	2126	0.462778	B cell	10X_P7_6_TGGCCAGTCCGGGTGT-1	1
Spleen_AN13#Spleen_AN13_BC4757_N01	Spleen_AN13	9.643	112	971	0.211547	1	0.375899	49	1668	2295	578	36.4975	3.44	Spleen	C4	Splenic_B_cell	Immune	2394	0.521569	B cell	10X_P4_7_ACTGAACTCCCAAGTA-1	1
Spleen_AN13#Spleen_AN13_BC4758_N01	Spleen_AN13	8.003	97	654	0.142546	1	0.0236502	7	2241	2294	46	0	0.32	Spleen	C4	Splenic_B_cell	Immune	2005	0.43701	B cell	TCAGGATAGCGTTGCC-1-54-1-0	0.93799
Spleen_AN13#Spleen_AN13_BC4760_N01	Spleen_AN13	6.436	65	455	0.0992583	1	0.321799	81	1734	2292	477	0	1.24	Spleen	C4	Splenic_B_cell	Immune	1551	0.338351	B cell	TCAGGATAGCGTTGCC-1-54-1-0	1
Spleen_AN13#Spleen_AN13_BC4762_N01	Spleen_AN13	5.149	52	412	0.0898778	1	0.431605	120	1601	2292	571	11.1795	2.32	Spleen	C4	Splenic_B_cell	Immune	1397	0.304756	B cell	10X_P4_7_CCGTTCAAGCCACTAT-1	0.983549
Spleen_AN13#Spleen_AN13_BC4765_N01	Spleen_AN13	10.676	124	837	0.182751	1	0.284352	60	1783	2290	447	0	0	Spleen	C4	Splenic_B_cell	Immune	2167	0.473144	B cell	10X_P7_6_TGGCCAGTCCGGGTGT-1	1
Spleen_AN13#Spleen_AN13_BC4766_N01	Spleen_AN13	10.693	108	687	0.150066	1	0.0114892	4	2263	2289	22	0	0.24	Spleen	C4	Splenic_B_cell	Immune	1736	0.379205	B cell	10X_P4_7_CGAGCACCAAGAAAGG-1	1
Spleen_AN13#Spleen_AN13_BC4768_N01	Spleen_AN13	7.261	77	634	0.138549	1	0.327146	80	1724	2288	484	0	0.04	Spleen	C4	Splenic_B_cell	Immune	1813	0.396198	B cell	GTCACGGCATCCTAGA-1-54-1-0	1
Spleen_AN13#Spleen_AN13_BC4771_N01	Spleen_AN13	8.877	130	958	0.209536	1	0.54147	139	1483	2286	664	0	0.88	Spleen	C4	Splenic_B_cell	Immune	2513	0.54965	B cell	10X_P4_7_TCTTCGGGTAGAGGAA-1	1
Spleen_AN13#Spleen_AN13_BC4773_N01	Spleen_AN13	14.554	147	1035	0.226675	1	0.470058	149	1553	2283	581	0	1	Spleen	C4	Splenic_B_cell	Immune	2464	0.539641	B cell	10X_P4_7_ACTTTCAGTCAAAGAT-1	1
Spleen_AN13#Spleen_AN13_BC4774_N01	Spleen_AN13	12.139	141	1055	0.231157	1	0.624199	265	1405	2282	612	0	1.12	Spleen	C4	Splenic_B_cell	Immune	2637	0.577783	B cell	10X_P7_6_TGGCCAGTCCGGGTGT-1	1
Spleen_AN13#Spleen_AN13_BC4778_N01	Spleen_AN13	9.802	99	901	0.197588	1	0.52815	202	1492	2280	586	0	0.76	Spleen	C4	Splenic_B_cell	Immune	2007	0.440132	B cell	10X_P7_6_TGGCCAGTCCGGGTGT-1	1
Spleen_AN13#Spleen_AN13_BC5284_N02	Spleen_AN13	7.735	125	963	0.211184	1	0.194343	8	1909	2280	363	0	0.6	Spleen	C4	Splenic_B_cell	Immune	2395	0.525219	B cell	10X_P7_6_TGGCCAGTCCGGGTGT-1	1
Spleen_AN13#Spleen_AN13_BC4781_N01	Spleen_AN13	11.089	112	905	0.198901	1	0.459269	129	1559	2275	587	0	1.08	Spleen	C4	Splenic_B_cell	Immune	2192	0.481758	B cell	10X_P7_6_CCCAATCTCAGTTGAC-1	1
Spleen_AN13#Spleen_AN13_BC4782_N01	Spleen_AN13	12.97	131	1043	0.229332	1	0.206366	13	1885	2274	376	0	0.84	Spleen	C4	Splenic_B_cell	Immune	2286	0.502639	B cell	10X_P4_7_GTGCTTCGTCCAACTA-1	0.983923
Spleen_AN13#Spleen_AN13_BC5124_N02	Spleen_AN13	15.842	192	1307	0.287505	1	0.451469	167	1566	2273	540	0	0.32	Spleen	C4	Splenic_B_cell	Immune	2919	0.642103	B cell	10X_P7_6_TGGCCAGTCCGGGTGT-1	1
Spleen_AN13#Spleen_AN13_BC4785_N01	Spleen_AN13	10.255	145	976	0.214978	1	0.549488	229	1465	2270	576	0	0.88	Spleen	C4	Splenic_B_cell	Immune	2440	0.537445	B cell	CACACAAGTGTTAAGA-1-54-1-0	0.935218
Spleen_AN13#Spleen_AN13_BC4787_N01	Spleen_AN13	5.941	60	546	0.12037	1	0.284986	87	1765	2268	416	146.497	6.64	Spleen	C4	Splenic_B_cell	Immune	1609	0.354718	B cell	GTCACGGCATCCTAGA-1-54-1-0	0.780998
Spleen_AN13#Spleen_AN13_BC4790_N01	Spleen_AN13	12.772	129	942	0.208039	1	0.578801	233	1434	2264	597	0	0.56	Spleen	C4	Splenic_B_cell	Immune	2232	0.492933	B cell	10X_P7_6_TGGCCAGTCCGGGTGT-1	1
Spleen_AN13#Spleen_AN13_BC4792_N01	Spleen_AN13	10.396	126	997	0.220283	1	0.441401	124	1570	2263	569	0	1.44	Spleen	C4	Splenic_B_cell	Immune	2478	0.547503	B cell	10X_P4_7_TTCGAAGTCTTACCGC-1	0.971986
Spleen_AN13#Spleen_AN13_BC5141_N02	Spleen_AN13	13.267	134	974	0.216156	1	0.219816	15	1847	2253	391	0	0.24	Spleen	C4	Splenic_B_cell	Immune	2320	0.514869	B cell	10X_P4_7_CGAGCACCAAGAAAGG-1	1
Spleen_AN13#Spleen_AN13_BC5197_N02	Spleen_AN13	12.673	128	1118	0.248334	1	0.580758	251	1424	2251	576	0	0.84	Spleen	C4	Splenic_B_cell	Immune	2278	0.505997	B cell	10X_P4_7_GTGCTTCGTCCAACTA-1	1
Spleen_AN13#Spleen_AN13_BC4808_N01	Spleen_AN13	19.109	193	1234	0.274344	1	0.400374	145	1606	2249	498	0	0.64	Spleen	C4	Splenic_B_cell	Immune	2703	0.600934	B cell	10X_P7_6_TGGCCAGTCCGGGTGT-1	1
Spleen_AN13#Spleen_AN13_BC4810_N01	Spleen_AN13	8.478	137	1251	0.278247	1	0.506702	180	1492	2248	576	0	1.08	Spleen	C4	Splenic_B_cell	Immune	2725	0.606094	B cell	10X_P4_7_CCGTTCAAGCCACTAT-1	1
Spleen_AN13#Spleen_AN13_BC4812_N01	Spleen_AN13	9.505	96	937	0.208593	1	0.310385	17	1714	2246	515	33.3108	3.32	Spleen	C4	Splenic_B_cell	Immune	2325	0.517587	B cell	10X_P7_6_TGGCCAGTCCGGGTGT-1	1
Spleen_AN13#Spleen_AN13_BC4814_N01	Spleen_AN13	5.658	60	511	0.113808	1	0.166234	3	1925	2245	317	0	0	Spleen	C4	Splenic_B_cell	Immune	1532	0.341203	B cell	10X_P4_7_TCAGATGAGAAACCGC-1	0.276254
Spleen_AN13#Spleen_AN13_BC4816_N01	Spleen_AN13	7.327	74	606	0.135087	1	0.260821	31	1779	2243	433	0	0.48	Spleen	C4	Splenic_B_cell	Immune	1622	0.361569	B cell	TCAGGATAGCGTTGCC-1-54-1-0	0.96767
Spleen_AN13#Spleen_AN13_BC4821_N01	Spleen_AN13	4.385	62	704	0.157143	1	0.848185	369	1212	2240	659	2.35744	1.76	Spleen	C4	Splenic_B_cell	Immune	2008	0.448214	B cell	TCAGGATAGCGTTGCC-1-54-1-0	0.978863
Spleen_AN13#Spleen_AN13_BC5180_N02	Spleen_AN13	7.835	91	944	0.210903	1	0.434615	58	1560	2238	620	10.4443	2.28	Spleen	C4	Splenic_B_cell	Immune	2345	0.523905	B cell	ACGGGCTGTCTTCAAG-1-54-1-0	1
Spleen_AN13#Spleen_AN13_BC5540_N02	Spleen_AN13	8.701	145	1018	0.227435	1	0.0566572	12	2118	2238	108	11.9294	2.36	Spleen	C4	Splenic_B_cell	Immune	2433	0.543566	B cell	10X_P4_7_AACCGCGGTCGCATAT-1	0.974706
Spleen_AN13#Spleen_AN13_BC4828_N01	Spleen_AN13	7.327	74	606	0.13551	1	0.509791	176	1481	2236	579	7.65667	2.12	Spleen	C4	Splenic_B_cell	Immune	1548	0.346154	B cell	10X_P7_6_GCTGCGATCCACGTGG-1	1
Spleen_AN13#Spleen_AN13_BC4833_N01	Spleen_AN13	12.277	124	791	0.177116	1	0.0834546	5	2061	2233	167	0	0.84	Spleen	C4	Splenic_B_cell	Immune	2098	0.469772	B cell	TCAGGATAGCGTTGCC-1-54-1-0	0.986874
Spleen_AN13#Spleen_AN13_BC4840_N01	Spleen_AN13	10.792	109	844	0.189493	1	0.555168	209	1432	2227	586	0	0.96	Spleen	C4	Splenic_B_cell	Immune	1999	0.44881	B cell	10X_P4_7_CGAGCACCAAGAAAGG-1	1
Spleen_AN13#Spleen_AN13_BC4841_N01	Spleen_AN13	6.106	74	520	0.116749	1	0.182687	7	1883	2227	337	16.727	2.6	Spleen	C4	Splenic_B_cell	Immune	1449	0.325326	B cell	ACGGGCTGTCTTCAAG-1-54-1-0	0.860996
Spleen_AN13#Spleen_AN13_BC4842_N01	Spleen_AN13	14.257	144	994	0.22327	1	0.537293	246	1448	2226	532	17.5742	2.64	Spleen	C4	Splenic_B_cell	Immune	2328	0.522911	B cell	10X_P4_7_CGAGCACCAAGAAAGG-1	1
Spleen_AN13#Spleen_AN13_BC5323_N02	Spleen_AN13	11.881	120	863	0.193933	1	0.512576	134	1471	2225	620	0	1.24	Spleen	C4	Splenic_B_cell	Immune	2374	0.533483	B cell	TCAGGATAGCGTTGCC-1-54-1-0	1
Spleen_AN13#Spleen_AN13_BC4847_N01	Spleen_AN13	6.832	69	540	0.121512	1	0.19206	6	1864	2222	352	16.727	2.6	Spleen	C4	Splenic_B_cell	Immune	1516	0.341134	B cell	10X_P4_7_TTGCGTCCAGCATGAG-1	0.981087
Spleen_AN13#Spleen_AN13_BC4851_N01	Spleen_AN13	6.629	77	616	0.138739	1	0.432258	126	1550	2220	544	0.921526	1.64	Spleen	C4	Splenic_B_cell	Immune	1890	0.425676	B cell	10X_P4_7_CTTCTCTCAAGGTTCT-1	0.945676
Spleen_AN13#Spleen_AN13_BC5398_N02	Spleen_AN13	12.871	130	1132	0.254955	1	0.411316	67	1573	2220	580	7.65667	2.12	Spleen	C4	Splenic_B_cell	Immune	2468	0.555856	B cell	10X_P4_7_TTGCGTCCAGCATGAG-1	0.965902
Spleen_AN13#Spleen_AN13_BC4856_N01	Spleen_AN13	9.241	112	823	0.185695	1	0.817884	346	1219	2216	651	0	1.16	Spleen	C4	Splenic_B_cell	Immune	2146	0.484206	B cell	10X_P4_7_TCTTCGGGTAGAGGAA-1	1
Spleen_AN13#Spleen_AN13_BC4858_N01	Spleen_AN13	9.524	101	845	0.190659	1	0.122025	31	1975	2216	210	0	0.56	Spleen	C4	Splenic_B_cell	Immune	2061	0.465027	B cell	GCTGCAGGTATCTGCA-1-54-1-0	0.946992
Spleen_AN13#Spleen_AN13_BC5194_N02	Spleen_AN13	14.653	148	1036	0.233755	1	0.438961	133	1540	2216	543	0	0.44	Spleen	C4	Splenic_B_cell	Immune	2188	0.493682	B cell	10X_P4_7_GTGCTTCGTCCAACTA-1	1
Spleen_AN13#Spleen_AN13_BC4859_N01	Spleen_AN13	10.396	105	887	0.200226	1	0.633481	252	1356	2215	607	0	0.64	Spleen	C4	Splenic_B_cell	Immune	2118	0.478104	B cell	10X_P4_7_CGAGCACCAAGAAAGG-1	0.994745
Spleen_AN13#Spleen_AN13_BC4863_N01	Spleen_AN13	8.317	105	971	0.219584	1	0.610342	221	1373	2211	617	0	1.44	Spleen	C4	Splenic_B_cell	Immune	2437	0.551108	B cell	TCAGGATAGCGTTGCC-1-54-1-0	0.91614
Spleen_AN13#Spleen_AN13_BC5586_N03	Spleen_AN13	14.653	148	1072	0.242424	1	0.550491	251	1426	2211	534	0	0.48	Spleen	C4	Splenic_B_cell	Immune	2280	0.515604	B cell	10X_P7_6_TGGCCAGTCCGGGTGT-1	1
Spleen_AN13#Spleen_AN13_BC5437_N02	Spleen_AN13	16.04	162	1080	0.244455	1	0.515089	204	1458	2209	547	0	0.28	Spleen	C4	Splenic_B_cell	Immune	2392	0.541421	B cell	ACGGGCTGTCTTCAAG-1-54-1-0	1
Spleen_AN13#Spleen_AN13_BC5302_N02	Spleen_AN13	9.109	92	825	0.187671	1	0.640299	188	1340	2198	670	17.5742	2.64	Spleen	C4	Splenic_B_cell	Immune	2008	0.456779	B cell	GTCACGGCATCCTAGA-1-54-1-0	0.962304
Spleen_AN13#Spleen_AN13_BC5335_N02	Spleen_AN13	12.475	126	1004	0.228493	1	0.415593	46	1552	2197	599	0	0.84	Spleen	C4	Splenic_B_cell	Immune	2515	0.572371	B cell	10X_P7_6_TGGCCAGTCCGGGTGT-1	1
Spleen_AN13#Spleen_AN13_BC4875_N01	Spleen_AN13	9.01	91	740	0.168488	1	0.434357	144	1531	2196	521	0	1.28	Spleen	C4	Splenic_B_cell	Immune	2075	0.47245	B cell	TCAGGATAGCGTTGCC-1-54-1-0	1
Spleen_AN13#Spleen_AN13_BC5425_N02	Spleen_AN13	9.208	93	923	0.210251	1	0.797707	318	1221	2195	656	16.727	2.6	Spleen	C4	Splenic_B_cell	Immune	2318	0.528018	B cell	ACGGGCTGTCTTCAAG-1-54-1-0	1
Spleen_AN13#Spleen_AN13_BC5186_N02	Spleen_AN13	8.109	86	693	0.157931	1	0.663381	282	1319	2194	593	1.85925	1.72	Spleen	C4	Splenic_B_cell	Immune	1939	0.441887	B cell	CACACAAGTGTTAAGA-1-54-1-0	0.945027
Spleen_AN13#Spleen_AN13_BC5320_N02	Spleen_AN13	5.263	101	771	0.175706	1	0.297457	34	1691	2194	469	0	1.4	Spleen	C4	Splenic_B_cell	Immune	2337	0.532589	B cell	10X_P4_7_TCTTCGGGTAGAGGAA-1	1
Spleen_AN13#Spleen_AN13_BC4880_N01	Spleen_AN13	5.401	60	536	0.122319	1	0.166046	4	1879	2191	308	9.72417	2.24	Spleen	C4	Splenic_B_cell	Immune	1465	0.334322	B cell	TGCTACCCACATTCGA-1-54-1-0	0.615016
Spleen_AN13#Spleen_AN13_BC4884_N01	Spleen_AN13	5.941	60	501	0.114384	1	0.375628	137	1592	2190	461	11.9294	2.36	Spleen	C4	Splenic_B_cell	Immune	1459	0.333105	B cell	10X_P4_7_TTGCGTCCAGCATGAG-1	0.929682
Spleen_AN13#Spleen_AN13_BC4885_N01	Spleen_AN13	6.454	88	917	0.209456	1	0.585083	207	1381	2189	601	138.334	6.44	Spleen	C4	Splenic_B_cell	Immune	2244	0.512563	B cell	10X_P7_6_GATCGATTCACGACTA-1	1
Spleen_AN13#Spleen_AN13_BC4890_N01	Spleen_AN13	6.115	105	896	0.204753	1	0.662614	226	1316	2188	646	0	1.28	Spleen	C4	Splenic_B_cell	Immune	2277	0.520338	B cell	10X_P4_7_GTGCTTCGTCCAACTA-1	1
Spleen_AN13#Spleen_AN13_BC4894_N01	Spleen_AN13	7.166	76	679	0.155449	1	0.788698	334	1221	2184	629	8.3301	2.16	Spleen	C4	Splenic_B_cell	Immune	2008	0.459707	B cell	10X_P4_7_TCTTCGGGTAGAGGAA-1	0.988864
Spleen_AN13#Spleen_AN13_BC5247_N02	Spleen_AN13	5.682	66	766	0.175527	1	0.929266	407	1131	2182	644	0	1.08	Spleen	C4	Splenic_B_cell	Immune	2042	0.467919	B cell	TCAGGATAGCGTTGCC-1-54-1-0	1
Spleen_AN13#Spleen_AN13_BC4895_N01	Spleen_AN13	4.95	50	384	0.088033	1	0.449169	128	1505	2181	548	0	1.28	Spleen	C4	Splenic_B_cell	Immune	1251	0.286795	B cell	10X_P4_7_AGTTGGTTCAGTGCAT-1	1
Spleen_AN13#Spleen_AN13_BC4899_N01	Spleen_AN13	13.861	140	898	0.206152	1	0.405161	116	1550	2178	512	0	0.12	Spleen	C4	Splenic_B_cell	Immune	2028	0.465565	B cell	10X_P4_7_CGAGCACCAAGAAAGG-1	1
Spleen_AN13#Spleen_AN13_BC5067_N02	Spleen_AN13	7.921	80	652	0.149679	1	0.614529	269	1349	2178	560	3.41062	1.84	Spleen	C4	Splenic_B_cell	Immune	1833	0.420799	B cell	10X_P7_6_TGGCCAGTCCGGGTGT-1	1
Spleen_AN13#Spleen_AN13_BC5400_N02	Spleen_AN13	6.629	77	603	0.13843	1	0.0686948	4	2038	2178	136	0	0.96	Spleen	C4	Splenic_B_cell	Immune	1711	0.392792	B cell	ACGGGCTGTCTTCAAG-1-54-1-0	1
Spleen_AN13#Spleen_AN13_BC4900_N01	Spleen_AN13	7.673	93	671	0.154111	1	0.817195	329	1198	2177	650	0	1.44	Spleen	C4	Splenic_B_cell	Immune	1891	0.434313	B cell	10X_P4_7_TTCGAAGTCTTACCGC-1	1
Spleen_AN13#Spleen_AN13_BC4901_N01	Spleen_AN13	5.407	71	711	0.163373	1	0.83165	333	1188	2176	655	6.99936	2.08	Spleen	C4	Splenic_B_cell	Immune	1939	0.445542	B cell	10X_P7_6_GATGAGGAGGGTTCCC-1	0.914689
Spleen_AN13#Spleen_AN13_BC4902_N01	Spleen_AN13	10.934	127	1007	0.231494	1	0.565875	173	1389	2175	613	0	0.96	Spleen	C4	Splenic_B_cell	Immune	2349	0.54	B cell	10X_P7_6_CCCAATCTCAGTTGAC-1	1
Spleen_AN13#Spleen_AN13_BC4903_N01	Spleen_AN13	13.366	135	931	0.214023	1	0.461694	86	1488	2175	601	0	0.52	Spleen	C4	Splenic_B_cell	Immune	2432	0.55908	B cell	TCAGGATAGCGTTGCC-1-54-1-0	1
Spleen_AN13#Spleen_AN13_BC4904_N01	Spleen_AN13	7.561	84	750	0.172493	1	0.644478	192	1322	2174	660	0	1.08	Spleen	C4	Splenic_B_cell	Immune	1969	0.452852	B cell	TCAGGATAGCGTTGCC-1-54-1-0	1
Spleen_AN13#Spleen_AN13_BC4906_N01	Spleen_AN13	6.35	93	786	0.180939	1	0.668203	220	1302	2172	650	0	1.24	Spleen	C4	Splenic_B_cell	Immune	1922	0.442449	B cell	10X_P7_6_CCTACACTCCTCGCAT-1	0.992309
Spleen_AN13#Spleen_AN13_BC5298_N02	Spleen_AN13	4.673	59	566	0.130415	1	0.80083	271	1205	2170	694	0	0.92	Spleen	C4	Splenic_B_cell	Immune	1767	0.407143	plasma cell	10X_P7_6_ACTGCTCCACCAGGCT-1	0.584743
Spleen_AN13#Spleen_AN13_BC5365_N02	Spleen_AN13	8.361	114	857	0.197648	1	0.521404	203	1425	2168	540	0	1.28	Spleen	C4	Splenic_B_cell	Immune	2132	0.491697	B cell	10X_P4_7_CCGTTCAAGCCACTAT-1	0.973572
Spleen_AN13#Spleen_AN13_BC5254_N02	Spleen_AN13	10.139	128	976	0.2253	1	0.237714	8	1750	2166	408	0	1.24	Spleen	C4	Splenic_B_cell	Immune	2417	0.557941	B cell	TCAGGATAGCGTTGCC-1-54-1-0	1
Spleen_AN13#Spleen_AN13_BC5171_N02	Spleen_AN13	15.941	161	1050	0.242606	1	0.381865	135	1566	2164	463	0	0	Spleen	C4	Splenic_B_cell	Immune	2157	0.498383	B cell	10X_P7_6_TTCTTAGAGAGTAATC-1	1
Spleen_AN13#Spleen_AN13_BC4914_N01	Spleen_AN13	6.745	109	954	0.220527	1	0.565123	183	1382	2163	598	0	0.88	Spleen	C4	Splenic_B_cell	Immune	2338	0.540453	B cell	10X_P4_7_CGAGCACCAAGAAAGG-1	0.996672
Spleen_AN13#Spleen_AN13_BC4923_N01	Spleen_AN13	4.257	43	384	0.0891779	1	0.486878	133	1448	2153	572	0	0.2	Spleen	C4	Splenic_B_cell	Immune	1272	0.295402	B cell	10X_P4_7_CCGTTCAAGCCACTAT-1	1
Spleen_AN13#Spleen_AN13_BC5450_N02	Spleen_AN13	16.139	163	1119	0.260112	1	0.183168	8	1818	2151	325	0	0.08	Spleen	C4	Splenic_B_cell	Immune	2583	0.600418	B cell	10X_P7_6_TGGCCAGTCCGGGTGT-1	1
Spleen_AN13#Spleen_AN13_BC4924_N01	Spleen_AN13	8.02	81	513	0.119358	1	0.324091	76	1623	2149	450	0	0.08	Spleen	C4	Splenic_B_cell	Immune	1701	0.395765	B cell	10X_P4_7_TTCGAAGTCTTACCGC-1	1
Spleen_AN13#Spleen_AN13_BC5249_N02	Spleen_AN13	5.465	69	644	0.149977	1	0.793651	325	1197	2147	625	0	0.04	Spleen	C4	Splenic_B_cell	Immune	1886	0.439218	B cell	TCAGGATAGCGTTGCC-1-54-1-0	0.965854
Spleen_AN13#Spleen_AN13_BC4929_N01	Spleen_AN13	14.09	185	1017	0.237284	1	0.699445	343	1261	2143	539	0	1.16	Spleen	C4	Splenic_B_cell	Immune	2555	0.596127	B cell	TCAGGATAGCGTTGCC-1-54-1-0	1
Spleen_AN13#Spleen_AN13_BC4931_N01	Spleen_AN13	15.545	157	1082	0.252568	1	0.463115	174	1464	2142	504	0	1.4	Spleen	C4	Splenic_B_cell	Immune	2427	0.566527	B cell	10X_P7_6_CCCAATCTCAGTTGAC-1	1
Spleen_AN13#Spleen_AN13_BC5452_N02	Spleen_AN13	9.01	91	837	0.195378	1	0.373077	20	1560	2142	562	20.641	2.8	Spleen	C4	Splenic_B_cell	Immune	2049	0.478291	B cell	10X_P7_6_TGGCCAGTCCGGGTGT-1	1
Spleen_AN13#Spleen_AN13_BC4934_N01	Spleen_AN13	9.901	105	895	0.209112	1	0.574687	175	1359	2140	606	0	0.76	Spleen	C4	Splenic_B_cell	Immune	2248	0.525234	B cell	TAAGTGCCAATCTGCA-1-54-1-0	1
Spleen_AN13#Spleen_AN13_BC4939_N01	Spleen_AN13	8.371	93	882	0.206461	1	0.740831	276	1227	2136	633	0	1.48	Spleen	C4	Splenic_B_cell	Immune	2186	0.511704	B cell	10X_P4_7_ACTGAACTCCCAAGTA-1	1
Spleen_AN13#Spleen_AN13_BC4943_N01	Spleen_AN13	9.703	98	890	0.208724	1	0.53051	171	1393	2132	568	14.2657	2.48	Spleen	C4	Splenic_B_cell	Immune	2051	0.481004	B cell	10X_P7_6_TGGCCAGTCCGGGTGT-1	1
Spleen_AN13#Spleen_AN13_BC5243_N02	Spleen_AN13	7.17	105	875	0.205206	1	0.533813	160	1390	2132	582	0	1.4	Spleen	C4	Splenic_B_cell	Immune	2016	0.472795	B cell	10X_P7_6_TGGCCAGTCCGGGTGT-1	1
Spleen_AN13#Spleen_AN13_BC4946_N01	Spleen_AN13	5.941	72	635	0.148991	1	0.296229	65	1644	2131	422	0	1.12	Spleen	C4	Splenic_B_cell	Immune	1799	0.422102	B cell	TCAGGATAGCGTTGCC-1-54-1-0	0.992421
Spleen_AN13#Spleen_AN13_BC4950_N01	Spleen_AN13	11.279	131	987	0.231799	1	0.504594	164	1415	2129	550	1.85925	1.72	Spleen	C4	Splenic_B_cell	Immune	2191	0.514561	B cell	10X_P7_6_CCTACACTCCTCGCAT-1	1
Spleen_AN13#Spleen_AN13_BC5371_N02	Spleen_AN13	12.475	126	941	0.220996	1	0.270286	20	1676	2129	433	3.41062	1.84	Spleen	C4	Splenic_B_cell	Immune	2152	0.505402	B cell	GCTGCAGGTATCTGCA-1-54-1-0	1
Spleen_AN13#Spleen_AN13_BC4956_N01	Spleen_AN13	12.178	123	824	0.193609	1	0.621951	248	1312	2128	568	0	0.04	Spleen	C4	Splenic_B_cell	Immune	2088	0.490602	B cell	10X_P4_7_TCTTCGGGTAGAGGAA-1	1
Spleen_AN13#Spleen_AN13_BC4957_N01	Spleen_AN13	5.446	55	484	0.113722	1	0.012851	0	2101	2128	27	0	1.08	Spleen	C4	Splenic_B_cell	Immune	1612	0.378759	B cell	10X_P4_7_TTCGAAGTCTTACCGC-1	1
Spleen_AN13#Spleen_AN13_BC4960_N01	Spleen_AN13	7.683	97	843	0.19826	1	0.577151	217	1348	2126	561	0	0.88	Spleen	C4	Splenic_B_cell	Immune	2250	0.529163	B cell	TCAGGATAGCGTTGCC-1-54-1-0	1
Spleen_AN13#Spleen_AN13_BC4963_N01	Spleen_AN13	7.17	105	756	0.178134	1	0.815227	315	1169	2122	638	0	1.44	Spleen	C4	Splenic_B_cell	Immune	1937	0.456409	B cell	10X_P7_6_CGATCGGCACTGCCAG-1	1
Spleen_AN13#Spleen_AN13_BC4964_N01	Spleen_AN13	15.05	152	954	0.224788	1	0.686804	266	1258	2122	598	0	0.56	Spleen	C4	Splenic_B_cell	Immune	2189	0.515787	B cell	10X_P7_6_TGGCCAGTCCGGGTGT-1	1
Spleen_AN13#Spleen_AN13_BC5503_N02	Spleen_AN13	5.307	67	691	0.162818	1	0.732245	270	1225	2122	627	0	0.72	Spleen	C4	Splenic_B_cell	Immune	2002	0.471725	B cell	TCAGGATAGCGTTGCC-1-54-1-0	0.943724
Spleen_AN13#Spleen_AN13_BC4966_N01	Spleen_AN13	9.241	126	1036	0.24457	1	0.653396	238	1281	2118	599	0	1.32	Spleen	C4	Splenic_B_cell	Immune	2269	0.535647	B cell	10X_P4_7_TTGCGTCCAGCATGAG-1	0.993294
Spleen_AN13#Spleen_AN13_BC5533_N02	Spleen_AN13	7.723	78	744	0.175637	1	0.78433	292	1187	2118	639	0	0.8	Spleen	C4	Splenic_B_cell	Immune	1775	0.419027	B cell	TCAGGATAGCGTTGCC-1-54-1-0	0.974678
Spleen_AN13#Spleen_AN13_BC5614_N02	Spleen_AN13	6.584	133	886	0.209555	1	0.0633803	6	1988	2114	120	0	0.92	Spleen	C4	Splenic_B_cell	Immune	2254	0.533113	B cell	10X_P4_7_ACTTTCAGTCAAAGAT-1	1
Spleen_AN13#Spleen_AN13_BC4972_N01	Spleen_AN13	4.455	45	470	0.111322	1	0.368114	113	1543	2111	455	54.9632	4.08	Spleen	C4	Splenic_B_cell	Immune	1493	0.353624	B cell	GTCACGGCATCCTAGA-1-54-1-0	1
Spleen_AN13#Spleen_AN13_BC4980_N01	Spleen_AN13	6.527	89	849	0.201663	1	0.653574	196	1273	2105	636	0	0.84	Spleen	C4	Splenic_B_cell	Immune	2128	0.505463	B cell	10X_P4_7_ACTGAACTCCCAAGTA-1	1
Spleen_AN13#Spleen_AN13_BC4984_N01	Spleen_AN13	7.426	75	519	0.123513	1	0.271022	59	1653	2101	389	0	0.08	Spleen	C4	Splenic_B_cell	Immune	1586	0.377439	B cell	TAAGTGCCAATCTGCA-1-54-1-0	1
Spleen_AN13#Spleen_AN13_BC4985_N01	Spleen_AN13	6.692	98	806	0.191813	1	0.719313	241	1222	2101	638	25.2846	3	Spleen	C4	Splenic_B_cell	Immune	2122	0.504998	B cell	10X_P4_7_TTCGAAGTCTTACCGC-1	0.946033
Spleen_AN13#Spleen_AN13_BC4992_N01	Spleen_AN13	14.455	146	956	0.227945	1	0.319698	78	1589	2097	430	0	0	Spleen	C4	Splenic_B_cell	Immune	1990	0.474487	B cell	10X_P7_6_TTCTTAGAGAGTAATC-1	1
Spleen_AN13#Spleen_AN13_BC4994_N01	Spleen_AN13	10.396	105	872	0.207916	1	0.618056	225	1296	2097	576	0	1.2	Spleen	C4	Splenic_B_cell	Immune	2184	0.520744	B cell	10X_P4_7_ACTGAACTCCCAAGTA-1	1
Spleen_AN13#Spleen_AN13_BC4998_N01	Spleen_AN13	16.04	162	925	0.220975	1	0.338235	32	1564	2093	497	0	0.44	Spleen	C4	Splenic_B_cell	Immune	2181	0.521022	B cell	10X_P4_7_CGAGCACCAAGAAAGG-1	1
Spleen_AN13#Spleen_AN13_BC5000_N01	Spleen_AN13	6.337	64	554	0.132473	1	0.214991	27	1721	2091	343	0	1.12	Spleen	C4	Splenic_B_cell	Immune	1626	0.388809	B cell	GTCACGGCATCCTAGA-1-54-1-0	0.97364
Spleen_AN13#Spleen_AN13_BC5421_N02	Spleen_AN13	10.693	108	744	0.177905	1	0.423417	72	1469	2091	550	0	0.56	Spleen	C4	Splenic_B_cell	Immune	1885	0.450741	B cell	10X_P4_7_TCTTCGGGTAGAGGAA-1	1
Spleen_AN13#Spleen_AN13_BC5469_N02	Spleen_AN13	8.27	142	1010	0.241627	1	0.532258	127	1364	2090	599	0	1.2	Spleen	C4	Splenic_B_cell	Immune	2264	0.541627	B cell	10X_P4_7_CGAGCACCAAGAAAGG-1	0.981618
Spleen_AN13#Spleen_AN13_BC5629_N02	Spleen_AN13	14.752	149	920	0.220096	1	0.091954	4	1914	2090	172	0	0.52	Spleen	C4	Splenic_B_cell	Immune	2137	0.511244	B cell	10X_P7_6_TGGCCAGTCCGGGTGT-1	0.983942
Spleen_AN13#Spleen_AN13_BC5372_N02	Spleen_AN13	12.624	153	1056	0.252753	1	0.322152	46	1580	2089	463	0	0.88	Spleen	C4	Splenic_B_cell	Immune	2257	0.540211	B cell	10X_P4_7_GTGCTTCGTCCAACTA-1	0.997104
Spleen_AN13#Spleen_AN13_BC5006_N01	Spleen_AN13	8.554	108	833	0.199569	1	0.515614	136	1377	2087	574	0	0.96	Spleen	C4	Splenic_B_cell	Immune	2123	0.508625	B cell	TCAGGATAGCGTTGCC-1-54-1-0	1
Spleen_AN13#Spleen_AN13_BC5603_N02	Spleen_AN13	8.74	128	1042	0.25	1	0.12224	10	1857	2084	217	0	0.52	Spleen	C4	Splenic_B_cell	Immune	2563	0.614923	B cell	TAAGTGCCAATCTGCA-1-54-1-0	1
Spleen_AN13#Spleen_AN13_BC5013_N01	Spleen_AN13	7.166	76	651	0.156265	1	0.335256	82	1560	2083	441	0	1.04	Spleen	C4	Splenic_B_cell	Immune	1745	0.418867	B cell	10X_P4_7_TTCGAAGTCTTACCGC-1	1
Spleen_AN13#Spleen_AN13_BC5020_N01	Spleen_AN13	13.069	132	995	0.239528	1	0.601388	216	1297	2077	564	0	0.68	Spleen	C4	Splenic_B_cell	Immune	2247	0.540924	B cell	10X_P7_6_CGATCGGCACTGCCAG-1	0.982541
Spleen_AN13#Spleen_AN13_BC5591_N02	Spleen_AN13	9.802	99	842	0.20348	1	0.694513	232	1221	2069	616	0.921526	1.64	Spleen	C4	Splenic_B_cell	Immune	1942	0.469309	B cell	10X_P4_7_AGTTGGTTCAGTGCAT-1	0.975944
Spleen_AN13#Spleen_AN13_BC5035_N01	Spleen_AN13	10.693	108	857	0.207707	1	0.66371	245	1240	2063	578	0	1.2	Spleen	C4	Splenic_B_cell	Immune	2277	0.551866	B cell	10X_P7_6_CCTACACTCCTCGCAT-1	1
Spleen_AN13#Spleen_AN13_BC5037_N01	Spleen_AN13	10.297	104	786	0.190592	1	0.325193	46	1556	2062	460	2.87469	1.8	Spleen	C4	Splenic_B_cell	Immune	1747	0.423618	B cell	ACGGGCTGTCTTCAAG-1-54-1-0	1
Spleen_AN13#Spleen_AN13_BC5040_N01	Spleen_AN13	8.496	133	982	0.23835	1	0.430556	148	1440	2060	472	0	0.68	Spleen	C4	Splenic_B_cell	Immune	2492	0.604854	B cell	GTCACGGCATCCTAGA-1-54-1-0	1
Spleen_AN13#Spleen_AN13_BC5045_N01	Spleen_AN13	13.96	141	926	0.224976	1	0.534676	208	1341	2058	509	0	0.84	Spleen	C4	Splenic_B_cell	Immune	2012	0.488824	B cell	10X_P7_6_CGATCGGCACTGCCAG-1	0.995963
Spleen_AN13#Spleen_AN13_BC5050_N01	Spleen_AN13	11.287	114	941	0.228842	1	0.573068	177	1307	2056	572	0	1.4	Spleen	C4	Splenic_B_cell	Immune	2184	0.531128	B cell	GTCACGGCATCCTAGA-1-54-1-0	1
Spleen_AN13#Spleen_AN13_BC5060_N01	Spleen_AN13	5.248	53	475	0.115797	1	0.179413	5	1739	2051	307	0	0.52	Spleen	C4	Splenic_B_cell	Immune	1424	0.347148	B cell	10X_P7_6_CGATCGGCACTGCCAG-1	0.552006
Spleen_AN13#Spleen_AN13_BC5061_N01	Spleen_AN13	5.842	59	562	0.137073	1	0.923077	365	1066	2050	619	0	0.4	Spleen	C4	Splenic_B_cell	Immune	1800	0.439024	B cell	TCAGGATAGCGTTGCC-1-54-1-0	1
Spleen_AN13#Spleen_AN13_BC5064_N01	Spleen_AN13	4.851	49	425	0.103709	1	0.338341	91	1531	2049	427	2.35744	1.76	Spleen	C4	Splenic_B_cell	Immune	1370	0.334309	B cell	10X_P4_7_GTCTCGTAGACAAAGG-1	1
Spleen_AN13#Spleen_AN13_BC5065_N01	Spleen_AN13	25.05	253	1592	0.388482	1	0.471983	191	1392	2049	466	0	0.08	Spleen	C4	Splenic_B_cell	Immune	3057	0.745974	B cell	10X_P7_6_TGGCCAGTCCGGGTGT-1	1
Spleen_AN13#Spleen_AN13_BC5466_N02	Spleen_AN13	8.416	85	783	0.191069	1	0.0545548	6	1943	2049	100	0	0.72	Spleen	C4	Splenic_B_cell	Immune	2151	0.52489	B cell	TCAGGATAGCGTTGCC-1-54-1-0	1
Spleen_AN13#Spleen_AN13_BC5606_N02	Spleen_AN13	15.087	160	1029	0.251098	1	0.390095	51	1474	2049	524	0.0646092	1.56	Spleen	C4	Splenic_B_cell	Immune	2333	0.569302	B cell	GTCACGGCATCCTAGA-1-54-1-0	1
Spleen_AN13#Spleen_AN13_BC5068_N01	Spleen_AN13	8.911	108	966	0.23584	1	0.674571	227	1223	2048	598	0	0.92	Spleen	C4	Splenic_B_cell	Immune	2186	0.533691	B cell	10X_P4_7_TCTTCGGGTAGAGGAA-1	1
Spleen_AN13#Spleen_AN13_BC5070_N01	Spleen_AN13	11.623	135	834	0.203812	1	0.238499	30	1652	2046	364	0	0.48	Spleen	C4	Splenic_B_cell	Immune	2247	0.54912	B cell	10X_P4_7_TCTTCGGGTAGAGGAA-1	1
Spleen_AN13#Spleen_AN13_BC5576_N02	Spleen_AN13	11.971	133	895	0.218826	1	0.360612	45	1503	2045	497	0	0.36	Spleen	C4	Splenic_B_cell	Immune	2068	0.505623	B cell	10X_P4_7_ACTGAACTCCCAAGTA-1	0.962907
Spleen_AN13#Spleen_AN13_BC5077_N01	Spleen_AN13	8.746	106	868	0.212537	1	0.54697	186	1320	2042	536	0	0.8	Spleen	C4	Splenic_B_cell	Immune	2087	0.511019	B cell	10X_P7_6_GCTGGGTGTTGGGACA-1	1
Spleen_AN13#Spleen_AN13_BC5078_N01	Spleen_AN13	7.54	99	905	0.221705	1	0.600784	200	1275	2041	566	0.0646092	1.56	Spleen	C4	Splenic_B_cell	Immune	2154	0.527683	B cell	10X_P4_7_CGAGCACCAAGAAAGG-1	1
Spleen_AN13#Spleen_AN13_BC5079_N01	Spleen_AN13	9.406	133	1112	0.272415	1	0.486526	161	1373	2041	507	0	0.56	Spleen	C4	Splenic_B_cell	Immune	2372	0.581088	B cell	10X_P7_6_TGGCCAGTCCGGGTGT-1	0.993196
Spleen_AN13#Spleen_AN13_BC5448_N02	Spleen_AN13	9.307	94	722	0.177134	1	0.599686	164	1274	2038	600	8.3301	2.16	Spleen	C4	Splenic_B_cell	Immune	1932	0.473994	B cell	GTCACGGCATCCTAGA-1-54-1-0	1
Spleen_AN13#Spleen_AN13_BC5087_N01	Spleen_AN13	9.307	94	780	0.191646	1	0.611243	207	1263	2035	565	0	0.68	Spleen	C4	Splenic_B_cell	Immune	1887	0.463636	B cell	10X_P7_6_TAAGAGAGTTCGCGAC-1	1
Spleen_AN13#Spleen_AN13_BC5089_N01	Spleen_AN13	8.877	130	861	0.211652	1	0.460158	120	1393	2034	521	0	0.16	Spleen	C4	Splenic_B_cell	Immune	2158	0.530482	B cell	TCAGGATAGCGTTGCC-1-54-1-0	1
Spleen_AN13#Spleen_AN13_BC5588_N02	Spleen_AN13	10.801	120	806	0.198229	1	0.411806	48	1440	2033	545	0.921526	1.64	Spleen	C4	Splenic_B_cell	Immune	1969	0.48426	B cell	10X_P4_7_ACTGAACTCCCAAGTA-1	1
Spleen_AN13#Spleen_AN13_BC5092_N01	Spleen_AN13	4.356	44	387	0.0953202	1	0.201183	18	1690	2030	322	95.9999	5.32	Spleen	C4	Splenic_B_cell	Immune	1325	0.326355	B cell	10X_P7_6_CCTACACTCCTCGCAT-1	1
Spleen_AN13#Spleen_AN13_BC5094_N01	Spleen_AN13	6.518	79	729	0.179557	1	0.527464	126	1329	2030	575	0	1.4	Spleen	C4	Splenic_B_cell	Immune	1903	0.468719	B cell	TCAGGATAGCGTTGCC-1-54-1-0	1
Spleen_AN13#Spleen_AN13_BC5095_N01	Spleen_AN13	11.287	114	768	0.189163	1	0.838768	316	1104	2030	610	0	1.04	Spleen	C4	Splenic_B_cell	Immune	2145	0.528325	B cell	TCAGGATAGCGTTGCC-1-54-1-0	1
Spleen_AN13#Spleen_AN13_BC5096_N01	Spleen_AN13	7.09	111	975	0.240148	1	0.594658	170	1273	2030	587	0	0.64	Spleen	C4	Splenic_B_cell	Immune	2340	0.576355	B cell	10X_P4_7_CGAGCACCAAGAAAGG-1	1
Spleen_AN13#Spleen_AN13_BC5543_N02	Spleen_AN13	8.119	82	747	0.184172	1	0.755844	304	1155	2028	569	2.87469	1.8	Spleen	C4	Splenic_B_cell	Immune	2137	0.526874	B cell	TCAGGATAGCGTTGCC-1-54-1-0	1
Spleen_AN13#Spleen_AN13_BC5101_N01	Spleen_AN13	5.238	82	874	0.21559	1	0.628112	201	1245	2027	581	0	1.16	Spleen	C4	Splenic_B_cell	Immune	2081	0.51332	B cell	ACGGGCTGTCTTCAAG-1-54-1-0	1
Spleen_AN13#Spleen_AN13_BC5102_N01	Spleen_AN13	4.356	44	423	0.104444	1	0.613546	176	1255	2025	594	0	0.88	Spleen	C4	Splenic_B_cell	Immune	1397	0.344938	B cell	10X_P7_6_CCCAATCTCAGTTGAC-1	0.947622
Spleen_AN13#Spleen_AN13_BC5458_N02	Spleen_AN13	14.257	144	933	0.230598	1	0.360457	57	1487	2023	479	0	0.76	Spleen	C4	Splenic_B_cell	Immune	2095	0.517795	B cell	10X_P4_7_ACTGAACTCCCAAGTA-1	0.959964
Spleen_AN13#Spleen_AN13_BC5111_N01	Spleen_AN13	5.545	56	387	0.0956973	1	0.446352	118	1398	2022	506	0	0.12	Spleen	C4	Splenic_B_cell	Immune	1182	0.292285	B cell	10X_P4_7_GTGCTTCGTCCAACTA-1	1
Spleen_AN13#Spleen_AN13_BC5115_N01	Spleen_AN13	6.017	79	630	0.155941	1	0.279291	30	1579	2020	411	0.0646092	1.56	Spleen	C4	Splenic_B_cell	Immune	1560	0.386139	B cell	10X_P4_7_TTCGAAGTCTTACCGC-1	1
Spleen_AN13#Spleen_AN13_BC5116_N01	Spleen_AN13	7.779	110	987	0.244428	1	0.616493	220	1249	2019	550	6.99936	2.08	Spleen	C4	Splenic_B_cell	Immune	2222	0.550272	B cell	10X_P7_6_GCTGGGTGTTGGGACA-1	1
Spleen_AN13#Spleen_AN13_BC5117_N01	Spleen_AN13	8.02	81	522	0.129272	1	0.302581	29	1550	2019	440	0	1.04	Spleen	C4	Splenic_B_cell	Immune	1394	0.34522	B cell	10X_P4_7_TTCGAAGTCTTACCGC-1	1
Spleen_AN13#Spleen_AN13_BC5119_N01	Spleen_AN13	5.179	68	576	0.142786	1	0.366531	94	1476	2017	447	123.204	6.04	Spleen	C4	Splenic_B_cell	Immune	1750	0.433813	B cell	10X_P4_7_TTCGAAGTCTTACCGC-1	0.967704
Spleen_AN13#Spleen_AN13_BC5123_N01	Spleen_AN13	18.812	190	1211	0.300645	1	0.406425	133	1432	2014	449	0	0.16	Spleen	C4	Splenic_B_cell	Immune	2880	0.714995	B cell	TAAGTGCCAATCTGCA-1-54-1-0	1
Spleen_AN13#Spleen_AN13_BC5783_N02	Spleen_AN13	5.021	71	643	0.160189	1	0.463895	68	1371	2007	568	0	0.88	Spleen	C4	Splenic_B_cell	Immune	1781	0.443697	B cell	10X_P4_7_AACCGCGGTCGCATAT-1	0.954493
Spleen_AN13#Spleen_AN13_BC5137_N01	Spleen_AN13	6.832	69	655	0.163342	1	0.754156	288	1143	2005	574	0	0.84	Spleen	C4	Splenic_B_cell	Immune	1911	0.476559	B cell	TCAGGATAGCGTTGCC-1-54-1-0	1
Spleen_AN13#Spleen_AN13_BC5138_N01	Spleen_AN13	4.302	63	511	0.127431	1	0.303641	80	1538	2005	387	0	1	Spleen	C4	Splenic_B_cell	Immune	1400	0.349127	B cell	10X_P4_7_CCGTTCAAGCCACTAT-1	1
Spleen_AN13#Spleen_AN13_BC5139_N01	Spleen_AN13	7.638	81	678	0.169162	1	0.642623	144	1220	2004	640	3.41062	1.84	Spleen	C4	Splenic_B_cell	Immune	1902	0.474551	B cell	TCAGGATAGCGTTGCC-1-54-1-0	1
Spleen_AN13#Spleen_AN13_BC5148_N01	Spleen_AN13	10.792	109	977	0.244617	1	0.61439	213	1237	1997	547	0	0.48	Spleen	C4	Splenic_B_cell	Immune	2087	0.522534	B cell	10X_P7_6_TGGCCAGTCCGGGTGT-1	1
Spleen_AN13#Spleen_AN13_BC5571_N02	Spleen_AN13	10.531	117	904	0.226453	1	0.489552	215	1340	1996	441	0	0.56	Spleen	C4	Splenic_B_cell	Immune	2052	0.514028	B cell	10X_P4_7_GTGCTTCGTCCAACTA-1	1
Spleen_AN13#Spleen_AN13_BC5152_N01	Spleen_AN13	9.307	94	825	0.206767	1	0.542923	201	1293	1995	501	0	0.8	Spleen	C4	Splenic_B_cell	Immune	1917	0.480451	B cell	10X_P7_6_CCTACACTCCTCGCAT-1	0.967633
Spleen_AN13#Spleen_AN13_BC5523_N02	Spleen_AN13	7.096	86	663	0.166165	1	0.655602	235	1205	1995	555	0	1.28	Spleen	C4	Splenic_B_cell	Immune	1770	0.443609	B cell	TCAGGATAGCGTTGCC-1-54-1-0	1
Spleen_AN13#Spleen_AN13_BC5159_N01	Spleen_AN13	13.861	140	1071	0.26896	1	0.591527	221	1251	1991	519	0	0.72	Spleen	C4	Splenic_B_cell	Immune	2176	0.546459	B cell	10X_P4_7_GTGCTTCGTCCAACTA-1	1
Spleen_AN13#Spleen_AN13_BC5160_N01	Spleen_AN13	10.891	110	740	0.185836	1	0.576405	212	1263	1991	516	0	0.68	Spleen	C4	Splenic_B_cell	Immune	1850	0.464591	B cell	10X_P7_6_TGGCCAGTCCGGGTGT-1	0.993375
Spleen_AN13#Spleen_AN13_BC5673_N02	Spleen_AN13	7.201	80	816	0.206582	1	0.313165	18	1504	1975	453	1.38048	1.68	Spleen	C4	Splenic_B_cell	Immune	1804	0.456709	B cell	10X_P4_7_ACTGAACTCCCAAGTA-1	0.955007
Spleen_AN13#Spleen_AN13_BC5178_N01	Spleen_AN13	8.119	82	691	0.175114	1	0.689212	252	1168	1973	553	0	1.44	Spleen	C4	Splenic_B_cell	Immune	1993	0.505068	B cell	TCAGGATAGCGTTGCC-1-54-1-0	0.972022
Spleen_AN13#Spleen_AN13_BC5187_N01	Spleen_AN13	6.238	63	599	0.15203	1	0.215299	15	1621	1970	334	0	1.44	Spleen	C4	Splenic_B_cell	Immune	1840	0.467005	B cell	10X_P4_7_TCTTCGGGTAGAGGAA-1	1
Spleen_AN13#Spleen_AN13_BC5188_N01	Spleen_AN13	10.693	108	768	0.194924	1	0.234336	9	1596	1970	365	0	0.52	Spleen	C4	Splenic_B_cell	Immune	1877	0.476396	B cell	10X_P7_6_CCCAATCTCAGTTGAC-1	1
Spleen_AN13#Spleen_AN13_BC5192_N01	Spleen_AN13	16.535	167	1048	0.26626	1	0.393768	120	1412	1968	436	0	0.76	Spleen	C4	Splenic_B_cell	Immune	2266	0.575711	B cell	10X_P4_7_ACTTTCAGTCAAAGAT-1	1
Spleen_AN13#Spleen_AN13_BC5193_N01	Spleen_AN13	5.446	55	479	0.121697	1	0.0512821	3	1872	1968	93	4.53712	1.92	Spleen	C4	Splenic_B_cell	Immune	1492	0.379065	B cell	10X_P7_6_GATCGATTCACGACTA-1	1
Spleen_AN13#Spleen_AN13_BC5195_N01	Spleen_AN13	9.604	97	903	0.229421	1	0.553275	159	1267	1968	542	0	0.68	Spleen	C4	Splenic_B_cell	Immune	2211	0.561738	B cell	10X_P4_7_AGTTGGTTCAGTGCAT-1	1
Spleen_AN13#Spleen_AN13_BC5198_N01	Spleen_AN13	10.844	115	837	0.212761	1	0.0390914	9	1893	1967	65	0	0.72	Spleen	C4	Splenic_B_cell	Immune	2168	0.551093	B cell	TCAGGATAGCGTTGCC-1-54-1-0	0.951452
Spleen_AN13#Spleen_AN13_BC5207_N01	Spleen_AN13	5.401	60	641	0.163437	1	0.708188	236	1148	1961	577	0	1.16	Spleen	C4	Splenic_B_cell	Immune	1699	0.433197	B cell	TCAGGATAGCGTTGCC-1-54-1-0	0.922553
Spleen_AN13#Spleen_AN13_BC5211_N01	Spleen_AN13	13.107	139	956	0.244002	1	0.488602	173	1316	1959	470	0	0.32	Spleen	C4	Splenic_B_cell	Immune	2208	0.563553	B cell	10X_P7_6_TGGCCAGTCCGGGTGT-1	1
Spleen_AN13#Spleen_AN13_BC5212_N01	Spleen_AN13	12.97	131	872	0.222563	1	0.572231	184	1246	1959	529	0	0.88	Spleen	C4	Splenic_B_cell	Immune	2134	0.544666	B cell	ACGGGCTGTCTTCAAG-1-54-1-0	1
Spleen_AN13#Spleen_AN13_BC5214_N01	Spleen_AN13	6.436	65	754	0.192445	1	0.697574	252	1154	1959	553	0	0.68	Spleen	C4	Splenic_B_cell	Immune	2061	0.526034	B cell	10X_P4_7_CCGTTCAAGCCACTAT-1	1
Spleen_AN13#Spleen_AN13_BC5217_N01	Spleen_AN13	13.861	140	1051	0.268523	1	0.600164	226	1223	1957	508	16.727	2.6	Spleen	C4	Splenic_B_cell	Immune	2260	0.577414	B cell	10X_P4_7_GTGCTTCGTCCAACTA-1	1
Spleen_AN13#Spleen_AN13_BC5218_N01	Spleen_AN13	6.745	109	807	0.206288	1	0.310114	29	1493	1956	434	0	0.36	Spleen	C4	Splenic_B_cell	Immune	2076	0.530675	B cell	TCAGGATAGCGTTGCC-1-54-1-0	1
Spleen_AN13#Spleen_AN13_BC5221_N01	Spleen_AN13	6.139	62	456	0.116564	1	0.773345	296	1103	1956	557	0	0.44	Spleen	C4	Splenic_B_cell	Immune	1341	0.342791	B cell	TCAGGATAGCGTTGCC-1-54-1-0	1
Spleen_AN13#Spleen_AN13_BC5223_N01	Spleen_AN13	4.95	50	504	0.1289	1	0.24127	31	1575	1955	349	135.107	6.36	Spleen	C4	Splenic_B_cell	Immune	1321	0.337852	B cell	10X_P4_7_GTGCTTCGTCCAACTA-1	1
Spleen_AN13#Spleen_AN13_BC5227_N01	Spleen_AN13	5.248	53	432	0.110599	1	0.0898438	7	1792	1953	154	5.73423	2	Spleen	C4	Splenic_B_cell	Immune	1265	0.323861	B cell	10X_P7_6_TGGCCAGTCCGGGTGT-1	0.986041
Spleen_AN13#Spleen_AN13_BC5228_N01	Spleen_AN13	9.828	134	926	0.237071	1	0.546318	134	1263	1953	556	0	0.52	Spleen	C4	Splenic_B_cell	Immune	2279	0.583461	B cell	10X_P4_7_GTGCTTCGTCCAACTA-1	1
Spleen_AN13#Spleen_AN13_BC5230_N01	Spleen_AN13	5.433	107	855	0.219118	1	0.557063	156	1253	1951	542	0	0.76	Spleen	C4	Splenic_B_cell	Immune	2023	0.518452	B cell	10X_P7_6_TGGCCAGTCCGGGTGT-1	1
Spleen_AN13#Spleen_AN13_BC5237_N01	Spleen_AN13	6.337	64	461	0.118753	1	0.157424	4	1677	1941	260	0	0.16	Spleen	C4	Splenic_B_cell	Immune	1341	0.34544	B cell	10X_P7_6_CGATCGGCACTGCCAG-1	0.981174
Spleen_AN13#Spleen_AN13_BC5245_N01	Spleen_AN13	15.347	155	911	0.235644	1	0.038131	5	1862	1933	66	0	0.32	Spleen	C4	Splenic_B_cell	Immune	2363	0.611226	B cell	10X_P7_6_TGGCCAGTCCGGGTGT-1	1
Spleen_AN13#Spleen_AN13_BC5252_N01	Spleen_AN13	11.521	128	921	0.238477	1	0.536197	201	1257	1931	473	0	0.8	Spleen	C4	Splenic_B_cell	Immune	2313	0.598912	B cell	ACGTCAAAGACATAAC-1-54-1-0	0.997745
Spleen_AN13#Spleen_AN13_BC5258_N01	Spleen_AN13	16.139	163	1098	0.285195	1	0.395939	125	1379	1925	421	0	0.08	Spleen	C4	Splenic_B_cell	Immune	2671	0.693766	B cell	10X_P7_6_ACATACGGTCTGCAAT-1	1
Spleen_AN13#Spleen_AN13_BC5261_N01	Spleen_AN13	6.139	62	423	0.109927	1	0.37037	105	1404	1924	415	0.482769	1.6	Spleen	C4	Splenic_B_cell	Immune	1284	0.33368	B cell	10X_P4_7_AGTTGGTTCAGTGCAT-1	1
Spleen_AN13#Spleen_AN13_BC5262_N01	Spleen_AN13	4.257	43	454	0.117983	1	0.501952	137	1281	1924	506	37.5801	3.48	Spleen	C4	Splenic_B_cell	Immune	1367	0.355249	B cell	TAAGTGCCAATCTGCA-1-54-1-0	1
Spleen_AN13#Spleen_AN13_BC5263_N01	Spleen_AN13	7.921	80	683	0.177587	1	0.484942	154	1295	1923	474	2.87469	1.8	Spleen	C4	Splenic_B_cell	Immune	1677	0.436037	B cell	10X_P4_7_ACTGAACTCCCAAGTA-1	0.972549
Spleen_AN13#Spleen_AN13_BC5274_N01	Spleen_AN13	8.911	90	650	0.169801	1	0.504717	180	1272	1914	462	0	0.8	Spleen	C4	Splenic_B_cell	Immune	1750	0.457158	B cell	10X_P4_7_ACTGAACTCCCAAGTA-1	0.9885
Spleen_AN13#Spleen_AN13_BC5276_N01	Spleen_AN13	10.198	103	765	0.200262	1	0.675439	234	1140	1910	536	0	0.84	Spleen	C4	Splenic_B_cell	Immune	1885	0.493455	B cell	GTCACGGCATCCTAGA-1-54-1-0	1
Spleen_AN13#Spleen_AN13_BC5277_N01	Spleen_AN13	7.426	75	563	0.147382	1	0.0575858	14	1806	1910	90	0	0.52	Spleen	C4	Splenic_B_cell	Immune	1689	0.442147	B cell	TCAGGATAGCGTTGCC-1-54-1-0	1
Spleen_AN13#Spleen_AN13_BC5279_N01	Spleen_AN13	9.703	98	676	0.176963	1	0.466974	127	1302	1910	481	0	0.8	Spleen	C4	Splenic_B_cell	Immune	1699	0.444764	B cell	10X_P4_7_ACTGAACTCCCAAGTA-1	1
Spleen_AN13#Spleen_AN13_BC5281_N01	Spleen_AN13	12.079	122	943	0.246988	1	0.522329	145	1254	1909	510	0	0.16	Spleen	C4	Splenic_B_cell	Immune	2006	0.525406	B cell	10X_P4_7_GTGCTTCGTCCAACTA-1	1
Spleen_AN13#Spleen_AN13_BC5283_N01	Spleen_AN13	7.327	74	690	0.181007	1	0.866797	299	1021	1906	586	0	1.52	Spleen	C4	Splenic_B_cell	Immune	1854	0.486359	B cell	10X_P4_7_TTCGAAGTCTTACCGC-1	0.963465
Spleen_AN13#Spleen_AN13_BC5290_N01	Spleen_AN13	9.01	91	628	0.165003	1	0.629281	216	1168	1903	519	48.9399	3.88	Spleen	C4	Splenic_B_cell	Immune	1575	0.41382	B cell	10X_P7_6_GCTGGGTGTTGGGACA-1	1
Spleen_AN13#Spleen_AN13_BC5301_N01	Spleen_AN13	11.188	113	879	0.231804	1	0.361091	86	1393	1896	417	2.87469	1.8	Spleen	C4	Splenic_B_cell	Immune	1891	0.498681	B cell	10X_P4_7_GTGCTTCGTCCAACTA-1	1
Spleen_AN13#Spleen_AN13_BC5773_N02	Spleen_AN13	13.275	181	1250	0.329815	1	0.422673	123	1332	1895	440	0	0.08	Spleen	C4	Splenic_B_cell	Immune	2471	0.651979	B cell	10X_P7_6_CTCGAGGCACGTTGGC-1	1
Spleen_AN13#Spleen_AN13_BC5304_N01	Spleen_AN13	4.18	57	477	0.125924	1	0.367509	59	1385	1894	450	0.0646092	1.56	Spleen	C4	Splenic_B_cell	Immune	1524	0.402323	B cell	10X_P4_7_CCAGCGAGTCACCTAA-1	0.766413
Spleen_AN13#Spleen_AN13_BC5305_N01	Spleen_AN13	6.634	67	472	0.124604	1	0.407132	92	1346	1894	456	0	1.48	Spleen	C4	Splenic_B_cell	Immune	1350	0.356389	B cell	10X_P4_7_CCGTTCAAGCCACTAT-1	0.908533
Spleen_AN13#Spleen_AN13_BC5314_N01	Spleen_AN13	7.129	72	508	0.13432	1	0.728519	258	1094	1891	539	14.2657	2.48	Spleen	C4	Splenic_B_cell	Immune	1498	0.396087	B cell	10X_P4_7_TTCGAAGTCTTACCGC-1	1
Spleen_AN13#Spleen_AN13_BC5318_N01	Spleen_AN13	9.208	93	739	0.195606	1	0.762127	241	1072	1889	576	0	0.56	Spleen	C4	Splenic_B_cell	Immune	1809	0.478825	B cell	TCAGGATAGCGTTGCC-1-54-1-0	0.992612
Spleen_AN13#Spleen_AN13_BC5319_N01	Spleen_AN13	15.248	154	1106	0.292903	1	0.451191	107	1301	1888	480	0	0.6	Spleen	C4	Splenic_B_cell	Immune	2438	0.645657	B cell	10X_P7_6_TGGCCAGTCCGGGTGT-1	1
Spleen_AN13#Spleen_AN13_BC5332_N01	Spleen_AN13	9.901	140	960	0.255319	1	0.179423	12	1594	1880	274	0	0.6	Spleen	C4	Splenic_B_cell	Immune	2037	0.541755	B cell	10X_P4_7_CGAGCACCAAGAAAGG-1	0.996884
Spleen_AN13#Spleen_AN13_BC5334_N01	Spleen_AN13	9.307	94	666	0.177222	1	0.661362	276	1131	1879	472	18.0027	2.68	Spleen	C4	Splenic_B_cell	Immune	1588	0.422565	B cell	10X_P4_7_TTCGAAGTCTTACCGC-1	0.901778
Spleen_AN13#Spleen_AN13_BC5337_N01	Spleen_AN13	6.238	63	544	0.144835	1	0.746977	202	1075	1878	601	0	1.2	Spleen	C4	Splenic_B_cell	Immune	1555	0.414004	B cell	10X_P4_7_TTCGAAGTCTTACCGC-1	1
Spleen_AN13#Spleen_AN13_BC5338_N01	Spleen_AN13	8.119	82	682	0.18177	1	0.764817	223	1063	1876	590	0	0.92	Spleen	C4	Splenic_B_cell	Immune	1821	0.485341	B cell	10X_P4_7_TTCGAAGTCTTACCGC-1	1
Spleen_AN13#Spleen_AN13_BC5341_N01	Spleen_AN13	12.164	172	1256	0.33547	1	0.276074	21	1467	1872	384	0.0646092	1.56	Spleen	C4	Splenic_B_cell	Immune	2472	0.660256	B cell	10X_P4_7_GTGCTTCGTCCAACTA-1	0.983544
Spleen_AN13#Spleen_AN13_BC5350_N01	Spleen_AN13	4.257	43	412	0.110397	1	0.164067	1	1603	1866	262	13.4728	2.44	Spleen	C4	Splenic_B_cell	Immune	1243	0.333065	B cell	ACGGGCTGTCTTCAAG-1-54-1-0	0.996669
Spleen_AN13#Spleen_AN13_BC5360_N01	Spleen_AN13	9.901	100	576	0.155172	1	0.549249	167	1198	1856	491	0	1.04	Spleen	C4	Splenic_B_cell	Immune	1635	0.440463	B cell	10X_P7_6_TGGCCAGTCCGGGTGT-1	1
Spleen_AN13#Spleen_AN13_BC5367_N01	Spleen_AN13	5.446	55	436	0.117711	1	0.117683	2	1657	1852	193	0	1	Spleen	C4	Splenic_B_cell	Immune	1277	0.344762	B cell	10X_P4_7_TAAGAGAAGGGTTTCT-1	1
Spleen_AN13#Spleen_AN13_BC5378_N01	Spleen_AN13	7.842	99	940	0.254881	1	0.577417	189	1169	1844	486	0	0.44	Spleen	C4	Splenic_B_cell	Immune	2104	0.570499	B cell	10X_P7_6_TTAGGCACAAGGACTG-1	0.997198
Spleen_AN13#Spleen_AN13_BC5380_N01	Spleen_AN13	5.347	54	474	0.128734	1	0.0371831	12	1775	1841	54	0	1	Spleen	C4	Splenic_B_cell	Immune	1599	0.434275	B cell	GTCACGGCATCCTAGA-1-54-1-0	0.923408
Spleen_AN13#Spleen_AN13_BC5383_N01	Spleen_AN13	6.139	62	504	0.137255	1	0.389856	76	1321	1836	439	0	0.08	Spleen	C4	Splenic_B_cell	Immune	1672	0.455338	B cell	TCAGGATAGCGTTGCC-1-54-1-0	1
Spleen_AN13#Spleen_AN13_BC5386_N01	Spleen_AN13	8.713	88	579	0.157852	1	0.371728	85	1337	1834	412	76.3047	4.76	Spleen	C4	Splenic_B_cell	Immune	1462	0.398582	B cell	10X_P4_7_TCAGATGAGAAACCGC-1	0.767895
Spleen_AN13#Spleen_AN13_BC5392_N01	Spleen_AN13	13.366	135	922	0.251775	1	0.228859	6	1490	1831	335	0	0.28	Spleen	C4	Splenic_B_cell	Immune	2000	0.54615	B cell	10X_P4_7_CGAGCACCAAGAAAGG-1	0.995233
Spleen_AN13#Spleen_AN13_BC5404_N01	Spleen_AN13	12.07	128	856	0.234521	1	0.391006	67	1312	1825	446	0	0.4	Spleen	C4	Splenic_B_cell	Immune	2131	0.583836	B cell	GTCACGGCATCCTAGA-1-54-1-0	1
Spleen_AN13#Spleen_AN13_BC5415_N01	Spleen_AN13	10.198	103	724	0.19912	1	0.124304	4	1617	1818	197	0	0.2	Spleen	C4	Splenic_B_cell	Immune	1969	0.541529	B cell	10X_P4_7_TTCGAAGTCTTACCGC-1	1
Spleen_AN13#Spleen_AN13_BC5416_N01	Spleen_AN13	7.921	104	762	0.209571	1	0.734733	224	1048	1818	546	0	0.96	Spleen	C4	Splenic_B_cell	Immune	1909	0.525028	B cell	TAAGTGCCAATCTGCA-1-54-1-0	1
Spleen_AN13#Spleen_AN13_BC5418_N01	Spleen_AN13	5.163	73	609	0.167584	1	0.570441	132	1157	1817	528	0	0.76	Spleen	C4	Splenic_B_cell	Immune	1671	0.459824	B cell	CACACAAGTGTTAAGA-1-54-1-0	0.937669
Spleen_AN13#Spleen_AN13_BC5422_N01	Spleen_AN13	6.832	69	626	0.172642	1	0.718483	233	1055	1813	525	0	1.16	Spleen	C4	Splenic_B_cell	Immune	1707	0.470767	B cell	TCAGGATAGCGTTGCC-1-54-1-0	0.962274
Spleen_AN13#Spleen_AN13_BC5423_N01	Spleen_AN13	8.614	87	639	0.176227	1	0.571057	181	1154	1813	478	0	0.52	Spleen	C4	Splenic_B_cell	Immune	1530	0.421953	B cell	CAGCAGCGTTTGCATG-1-54-1-0	1
Spleen_AN13#Spleen_AN13_BC5427_N01	Spleen_AN13	6.017	79	691	0.190779	1	0.577526	126	1148	1811	537	18.8694	2.72	Spleen	C4	Splenic_B_cell	Immune	1712	0.472667	B cell	10X_P7_6_CCTACACTCCTCGCAT-1	0.803686
Spleen_AN13#Spleen_AN13_BC5434_N01	Spleen_AN13	14.653	148	877	0.242533	1	0.187911	9	1522	1808	277	0	0.56	Spleen	C4	Splenic_B_cell	Immune	2050	0.566925	B cell	TCAGGATAGCGTTGCC-1-54-1-0	1
Spleen_AN13#Spleen_AN13_BC5435_N01	Spleen_AN13	6.481	72	616	0.170354	1	0.344238	39	1345	1808	424	0	1.48	Spleen	C4	Splenic_B_cell	Immune	1544	0.426991	B cell	ACTGATGTCCTTCAAT-1-54-1-0	0.961453
Spleen_AN13#Spleen_AN13_BC5442_N01	Spleen_AN13	5.149	52	459	0.127147	1	0.351048	88	1336	1805	381	0	1.36	Spleen	C4	Splenic_B_cell	Immune	1375	0.380886	B cell	TCAGGATAGCGTTGCC-1-54-1-0	1
Spleen_AN13#Spleen_AN13_BC5443_N01	Spleen_AN13	4.043	49	473	0.131098	1	0.325496	71	1361	1804	372	0	0.12	Spleen	C4	Splenic_B_cell	Immune	1423	0.394401	B cell	10X_P4_7_TCTTCGGGTAGAGGAA-1	1
Spleen_AN13#Spleen_AN13_BC5444_N01	Spleen_AN13	13.168	133	762	0.211197	1	0.283073	38	1406	1804	360	0	0.08	Spleen	C4	Splenic_B_cell	Immune	1718	0.476164	B cell	10X_P7_6_TGGCCAGTCCGGGTGT-1	1
Spleen_AN13#Spleen_AN13_BC5449_N01	Spleen_AN13	6.931	70	535	0.148694	1	0.189028	15	1513	1799	271	0	0.64	Spleen	C4	Splenic_B_cell	Immune	1549	0.430517	B cell	10X_P4_7_TTGCGTCCAGCATGAG-1	0.973279
Spleen_AN13#Spleen_AN13_BC5454_N01	Spleen_AN13	6.634	67	585	0.162771	1	0.215832	22	1478	1797	297	0	0.84	Spleen	C4	Splenic_B_cell	Immune	1450	0.40345	B cell	10X_P4_7_ACTGAACTCCCAAGTA-1	1
Spleen_AN13#Spleen_AN13_BC5455_N01	Spleen_AN13	6.634	67	498	0.138641	1	0.317682	71	1363	1796	362	0	0.24	Spleen	C4	Splenic_B_cell	Immune	1418	0.394766	B cell	10X_P4_7_TTCGAAGTCTTACCGC-1	1
Spleen_AN13#Spleen_AN13_BC5463_N01	Spleen_AN13	11.881	126	821	0.228946	1	0.236552	11	1450	1793	332	115.449	5.84	Spleen	C4	Splenic_B_cell	Immune	1920	0.535416	B cell	ACGGGCTGTCTTCAAG-1-54-1-0	0.97655
Spleen_AN13#Spleen_AN13_BC5465_N01	Spleen_AN13	9.703	98	661	0.184328	1	0.463673	130	1225	1793	438	0	0.48	Spleen	C4	Splenic_B_cell	Immune	1506	0.419967	B cell	10X_P4_7_TCTTCGGGTAGAGGAA-1	1
Spleen_AN13#Spleen_AN13_BC5470_N01	Spleen_AN13	8.515	86	547	0.152708	1	0.485075	104	1206	1791	481	0	0.08	Spleen	C4	Splenic_B_cell	Immune	1466	0.409269	B cell	10X_P4_7_TAGTTGGGTAGGCTGA-1	1
Spleen_AN13#Spleen_AN13_BC5473_N01	Spleen_AN13	12.277	124	833	0.232942	1	0.605027	160	1114	1788	514	0	0.6	Spleen	C4	Splenic_B_cell	Immune	1800	0.503356	B cell	10X_P4_7_GTGCTTCGTCCAACTA-1	0.983183
Spleen_AN13#Spleen_AN13_BC5475_N01	Spleen_AN13	5.347	54	478	0.133819	1	0.15974	4	1540	1786	242	12.6939	2.4	Spleen	C4	Splenic_B_cell	Immune	1211	0.339026	natural killer cell	10X_P7_6_CGTTCTGAGTCCAGGA-1	0.454155
Spleen_AN13#Spleen_AN13_BC5476_N01	Spleen_AN13	11.386	115	839	0.235014	1	0.716346	226	1040	1785	519	0	0.96	Spleen	C4	Splenic_B_cell	Immune	1953	0.547059	B cell	10X_P7_6_CCCAATCTCAGTTGAC-1	1
Spleen_AN13#Spleen_AN13_BC5480_N01	Spleen_AN13	5.248	53	458	0.128435	1	0.217896	9	1464	1783	310	0	1.2	Spleen	C4	Splenic_B_cell	Immune	1508	0.422883	B cell	TCAGGATAGCGTTGCC-1-54-1-0	1
Spleen_AN13#Spleen_AN13_BC5484_N01	Spleen_AN13	9.802	99	818	0.229646	1	0.551394	147	1148	1781	486	1.85925	1.72	Spleen	C4	Splenic_B_cell	Immune	1752	0.491859	B cell	10X_P4_7_ACTGAACTCCCAAGTA-1	1
Spleen_AN13#Spleen_AN13_BC5488_N01	Spleen_AN13	11.782	119	790	0.22241	1	0.511489	192	1175	1776	409	0	1.32	Spleen	C4	Splenic_B_cell	Immune	1841	0.5183	B cell	10X_P7_6_CCTACACTCCTCGCAT-1	0.89756
Spleen_AN13#Spleen_AN13_BC5490_N01	Spleen_AN13	11.188	113	883	0.249013	1	0.0429412	5	1700	1773	68	0	1.24	Spleen	C4	Splenic_B_cell	Immune	2035	0.573886	B cell	10X_P4_7_CGAGCACCAAGAAAGG-1	0.995467
Spleen_AN13#Spleen_AN13_BC5491_N01	Spleen_AN13	6.238	63	456	0.128596	1	0.134357	8	1563	1773	202	16.727	2.6	Spleen	C4	Splenic_B_cell	Immune	1204	0.339538	B cell	ACGGGCTGTCTTCAAG-1-54-1-0	0.989612
Spleen_AN13#Spleen_AN13_BC5492_N01	Spleen_AN13	9.406	95	649	0.183126	1	0.346505	66	1316	1772	390	4.53712	1.92	Spleen	C4	Splenic_B_cell	Immune	1712	0.48307	B cell	TGCACCTGTCTTGCGG-1-54-1-0	0.984837
Spleen_AN13#Spleen_AN13_BC5496_N01	Spleen_AN13	5.545	56	524	0.148023	1	0.559471	163	1135	1770	472	0	1.2	Spleen	C4	Splenic_B_cell	Immune	1366	0.385876	B cell	10X_P4_7_GTGCTTCGTCCAACTA-1	1
Spleen_AN13#Spleen_AN13_BC5500_N01	Spleen_AN13	5.347	54	452	0.1279	1	0.252303	37	1411	1767	319	0	0.16	Spleen	C4	Splenic_B_cell	Immune	1404	0.397284	B cell	10X_P7_6_AGATTGCCAAGCCCAC-1	1
Spleen_AN13#Spleen_AN13_BC5504_N01	Spleen_AN13	5.501	75	518	0.146659	1	0.0243619	1	1724	1766	41	48.9399	3.88	Spleen	C4	Splenic_B_cell	Immune	1512	0.428086	B cell	TCAGGATAGCGTTGCC-1-54-1-0	1
Spleen_AN13#Spleen_AN13_BC5505_N01	Spleen_AN13	6.139	62	606	0.171671	1	0.679353	244	1051	1765	470	0	1.2	Spleen	C4	Splenic_B_cell	Immune	1614	0.457224	B cell	GTCACGGCATCCTAGA-1-54-1-0	1
Spleen_AN13#Spleen_AN13_BC5509_N01	Spleen_AN13	4.257	43	319	0.0904195	1	0.443535	116	1222	1764	426	0	0.28	Spleen	C4	Splenic_B_cell	Immune	1069	0.303005	B cell	10X_P4_7_CCGTTCAAGCCACTAT-1	1
Spleen_AN13#Spleen_AN13_BC5513_N01	Spleen_AN13	4.059	41	469	0.133314	1	0.33968	20	1313	1759	426	2.87469	1.8	Spleen	C4	Splenic_B_cell	Immune	1255	0.356737	B cell	10X_P7_6_TTGACTTGTTATCCGA-1	1
Spleen_AN13#Spleen_AN13_BC5519_N01	Spleen_AN13	8.119	82	717	0.204157	1	0.377255	58	1275	1756	423	3.96488	1.88	Spleen	C4	Splenic_B_cell	Immune	1853	0.52762	B cell	10X_P7_6_CCTACACTCCTCGCAT-1	0.908006
Spleen_AN13#Spleen_AN13_BC5528_N01	Spleen_AN13	13.96	141	902	0.257714	1	0.52439	191	1148	1750	411	0	0.44	Spleen	C4	Splenic_B_cell	Immune	1965	0.561429	B cell	10X_P4_7_AGTTGGTTCAGTGCAT-1	0.990575
Spleen_AN13#Spleen_AN13_BC5532_N01	Spleen_AN13	4.257	43	334	0.0955924	1	0.3976	89	1250	1747	408	0	0.2	Spleen	C4	Splenic_B_cell	Immune	1098	0.314253	B cell	10X_P4_7_GTGCTTCGTCCAACTA-1	1
Spleen_AN13#Spleen_AN13_BC5535_N01	Spleen_AN13	10.792	109	795	0.227924	1	0.490598	115	1170	1744	459	0	0.12	Spleen	C4	Splenic_B_cell	Immune	1790	0.513188	B cell	10X_P4_7_TTGCGTCCAGCATGAG-1	0.96403
Spleen_AN13#Spleen_AN13_BC5537_N01	Spleen_AN13	4.059	41	400	0.114679	1	0.161119	3	1502	1744	239	16.727	2.6	Spleen	C4	Splenic_B_cell	Immune	1222	0.350344	B cell	10X_P4_7_ACTGAACTCCCAAGTA-1	0.969086
Spleen_AN13#Spleen_AN13_BC5538_N01	Spleen_AN13	4.455	45	337	0.096617	1	0.190444	15	1465	1744	264	0	0.48	Spleen	C4	Splenic_B_cell	Immune	1077	0.308773	B cell	10X_P4_7_GTGCTTCGTCCAACTA-1	0.932267
Spleen_AN13#Spleen_AN13_BC5547_N01	Spleen_AN13	8.317	105	841	0.242503	1	0.200831	10	1444	1734	280	0	0.76	Spleen	C4	Splenic_B_cell	Immune	1926	0.555363	B cell	10X_P4_7_CAAGGCCCACCTGGTG-1	1
Spleen_AN13#Spleen_AN13_BC5557_N01	Spleen_AN13	4.78	70	731	0.211394	1	0.614379	172	1071	1729	486	0	0.64	Spleen	C4	Splenic_B_cell	Immune	1787	0.516773	B cell	10X_P4_7_ACTGAACTCCCAAGTA-1	1
Spleen_AN13#Spleen_AN13_BC5559_N01	Spleen_AN13	7.03	71	700	0.202546	1	0.487091	75	1162	1728	491	1.85925	1.72	Spleen	C4	Splenic_B_cell	Immune	1561	0.451678	B cell	ACGGGCTGTCTTCAAG-1-54-1-0	1
Spleen_AN13#Spleen_AN13_BC5560_N01	Spleen_AN13	5.05	51	390	0.112847	1	0.647283	242	1049	1728	437	0	1.44	Spleen	C4	Splenic_B_cell	Immune	1161	0.335938	B cell	10X_P4_7_TTCGAAGTCTTACCGC-1	1
Spleen_AN13#Spleen_AN13_BC5563_N01	Spleen_AN13	8.333	101	777	0.225087	1	0.440735	52	1198	1726	476	0	0.64	Spleen	C4	Splenic_B_cell	Immune	1686	0.488413	B cell	10X_P7_6_CGATCGGCACTGCCAG-1	0.974351
Spleen_AN13#Spleen_AN13_BC5564_N01	Spleen_AN13	7.723	78	629	0.182319	1	0.787565	246	965	1725	514	52.5277	4	Spleen	C4	Splenic_B_cell	Immune	1555	0.450725	B cell	10X_P4_7_TCTTCGGGTAGAGGAA-1	0.852924
Spleen_AN13#Spleen_AN13_BC5566_N01	Spleen_AN13	6.238	63	483	0.140081	1	0.398216	92	1233	1724	399	6.35844	2.04	Spleen	C4	Splenic_B_cell	Immune	1535	0.445186	B cell	10X_P7_6_TGGCCAGTCCGGGTGT-1	1
Spleen_AN13#Spleen_AN13_BC5567_N01	Spleen_AN13	8.119	82	558	0.161927	1	0.0735202	3	1605	1723	115	0	1.44	Spleen	C8	Splenic_B_cell	Immune	1616	0.46895	B cell	10X_P4_7_TTCGAAGTCTTACCGC-1	0.831006
Spleen_AN13#Spleen_AN13_BC5570_N01	Spleen_AN13	5.842	59	489	0.141986	1	0.229122	5	1401	1722	316	0	0.92	Spleen	C4	Splenic_B_cell	Immune	1246	0.361789	B cell	10X_P4_7_TCTTCGGGTAGAGGAA-1	0.969465
Spleen_AN13#Spleen_AN13_BC5574_N01	Spleen_AN13	5.149	52	424	0.123471	1	0.267159	42	1355	1717	320	0	0.16	Spleen	C4	Splenic_B_cell	Immune	1388	0.404193	B cell	10X_P4_7_TCTTCGGGTAGAGGAA-1	1
Spleen_AN13#Spleen_AN13_BC5577_N01	Spleen_AN13	9.991	111	711	0.207168	1	0.111399	4	1544	1716	168	0	0	Spleen	C4	Splenic_B_cell	Immune	1901	0.553904	B cell	TCAGGATAGCGTTGCC-1-54-1-0	1
Spleen_AN13#Spleen_AN13_BC5578_N01	Spleen_AN13	17.822	180	1098	0.320303	1	0.493031	168	1148	1714	398	0	0	Spleen	C4	Splenic_B_cell	Immune	2439	0.711494	B cell	10X_P7_6_TGGCCAGTCCGGGTGT-1	1
Spleen_AN13#Spleen_AN13_BC5579_N01	Spleen_AN13	7.228	73	638	0.186114	1	0.520852	125	1127	1714	462	0	1.48	Spleen	C4	Splenic_B_cell	Immune	1616	0.471412	B cell	10X_P4_7_CCAGCGAGTCACCTAA-1	0.794358
Spleen_AN13#Spleen_AN13_BC5580_N01	Spleen_AN13	5.842	59	412	0.120257	1	0.162933	4	1473	1713	236	0	0.24	Spleen	C4	Splenic_B_cell	Immune	1135	0.33129	B cell	TAAGTGCCAATCTGCA-1-54-1-0	0.847224
Spleen_AN13#Spleen_AN13_BC5581_N01	Spleen_AN13	5.761	64	571	0.166667	1	0.0136095	2	1690	1713	21	0	0.92	Spleen	C4	Splenic_B_cell	Immune	1530	0.446585	B cell	10X_P7_6_TGGCCAGTCCGGGTGT-1	1
Spleen_AN13#Spleen_AN13_BC5589_N01	Spleen_AN13	9.208	93	644	0.188525	1	0.651838	212	1034	1708	462	0	1.04	Spleen	C4	Splenic_B_cell	Immune	1571	0.459895	B cell	10X_P4_7_ACTGAACTCCCAAGTA-1	0.945983
Spleen_AN13#Spleen_AN13_BC5595_N01	Spleen_AN13	5.842	59	412	0.12075	1	0.272185	35	1341	1706	330	83.1814	4.96	Spleen	C4	Splenic_B_cell	Immune	1203	0.352579	B cell	10X_P4_7_TCAGATGAGAAACCGC-1	0.866737
Spleen_AN13#Spleen_AN13_BC5599_N01	Spleen_AN13	9.406	95	820	0.241035	1	0.567742	141	1085	1701	475	0	0.6	Spleen	C4	Splenic_B_cell	Immune	1923	0.565256	B cell	ACGGGCTGTCTTCAAG-1-54-1-0	1
Spleen_AN13#Spleen_AN13_BC5605_N01	Spleen_AN13	6.733	68	464	0.136792	1	0.360064	69	1247	1696	380	0	1.08	Spleen	C4	Splenic_B_cell	Immune	1350	0.397995	B cell	10X_P7_6_AGATTGCCAAGCCCAC-1	1
Spleen_AN13#Spleen_AN13_BC5607_N01	Spleen_AN13	10.396	105	771	0.227972	1	0.549954	127	1091	1691	473	0	0.88	Spleen	C4	Splenic_B_cell	Immune	1832	0.541691	B cell	10X_P4_7_CCGTTCAAGCCACTAT-1	1
Spleen_AN13#Spleen_AN13_BC5610_N01	Spleen_AN13	8.317	84	702	0.207569	1	0.530317	143	1105	1691	443	0	0.2	Spleen	C4	Splenic_B_cell	Immune	1734	0.512714	B cell	10X_P4_7_CGAGCACCAAGAAAGG-1	1
Spleen_AN13#Spleen_AN13_BC5611_N01	Spleen_AN13	8.911	90	796	0.235364	1	0.685942	211	1003	1691	477	0	1.36	Spleen	C4	Splenic_B_cell	Immune	1893	0.559728	B cell	10X_P7_6_GCTGGGTGTTGGGACA-1	0.973446
Spleen_AN13#Spleen_AN13_BC5619_N01	Spleen_AN13	7.129	72	526	0.155991	1	0.50805	122	1118	1686	446	0	0.56	Spleen	C4	Splenic_B_cell	Immune	1416	0.419929	B cell	TCAGGATAGCGTTGCC-1-54-1-0	0.962095
Spleen_AN13#Spleen_AN13_BC5625_N01	Spleen_AN13	18.218	184	1117	0.331651	1	0.427119	136	1180	1684	368	0	0.04	Spleen	C4	Splenic_B_cell	Immune	2504	0.743468	B cell	10X_P7_6_TGGCCAGTCCGGGTGT-1	1
Spleen_AN13#Spleen_AN13_BC5627_N01	Spleen_AN13	12.772	129	955	0.283551	1	0.339698	35	1257	1684	392	0	0.72	Spleen	C4	Splenic_B_cell	Immune	1985	0.589371	B cell	10X_P4_7_CGAGCACCAAGAAAGG-1	0.981257
Spleen_AN13#Spleen_AN13_BC5634_N01	Spleen_AN13	4.653	47	381	0.113325	1	0.675972	197	1003	1681	481	0	0.04	Spleen	C4	Splenic_B_cell	Immune	1076	0.320048	B cell	10X_P4_7_TTGCGTCCAGCATGAG-1	0.892709
Spleen_AN13#Spleen_AN13_BC5635_N01	Spleen_AN13	5.941	63	644	0.191553	1	0.318431	12	1275	1681	394	0	1.12	Spleen	C4	Splenic_B_cell	Immune	1698	0.505057	B cell	10X_P7_6_TGGCCAGTCCGGGTGT-1	0.982991
Spleen_AN13#Spleen_AN13_BC5639_N01	Spleen_AN13	9.505	96	643	0.191826	1	0.677678	193	999	1676	484	0	0.52	Spleen	C4	Splenic_B_cell	Immune	1590	0.474344	B cell	CACACAAGTGTTAAGA-1-54-1-0	1
Spleen_AN13#Spleen_AN13_BC5641_N01	Spleen_AN13	7.426	75	608	0.181493	1	0.686808	197	993	1675	485	0	0.96	Spleen	C4	Splenic_B_cell	Immune	1547	0.461791	B cell	ACGGGCTGTCTTCAAG-1-54-1-0	1
Spleen_AN13#Spleen_AN13_BC5645_N01	Spleen_AN13	7.03	71	667	0.199342	1	0.63859	200	1021	1673	452	0	0.96	Spleen	C4	Splenic_B_cell	Immune	1732	0.517633	B cell	GTCACGGCATCCTAGA-1-54-1-0	0.920644
Spleen_AN13#Spleen_AN13_BC5646_N01	Spleen_AN13	5.05	51	558	0.166866	1	0.384106	81	1208	1672	383	1.85925	1.72	Spleen	C4	Splenic_B_cell	Immune	1464	0.437799	B cell	10X_P4_7_TTCGAAGTCTTACCGC-1	0.988493
Spleen_AN13#Spleen_AN13_BC5648_N01	Spleen_AN13	13.663	138	1005	0.300718	1	0.439276	99	1161	1671	411	0	0.16	Spleen	C4	Splenic_B_cell	Immune	2067	0.618492	B cell	10X_P7_6_TGGCCAGTCCGGGTGT-1	1
Spleen_AN13#Spleen_AN13_BC5649_N01	Spleen_AN13	9.703	98	648	0.193896	1	0.3925	75	1200	1671	396	5.73423	2	Spleen	C4	Splenic_B_cell	Immune	1521	0.455117	B cell	10X_P4_7_TTGCGTCCAGCATGAG-1	0.953911
Spleen_AN13#Spleen_AN13_BC5653_N01	Spleen_AN13	6.04	61	563	0.168765	1	0.328025	55	1256	1668	357	0	1.52	Spleen	C4	Splenic_B_cell	Immune	1600	0.479616	B cell	TCAGGATAGCGTTGCC-1-54-1-0	0.984976
Spleen_AN13#Spleen_AN13_BC5655_N01	Spleen_AN13	7.822	79	647	0.194061	1	0.629521	127	1023	1667	517	0	1.32	Spleen	C4	Splenic_B_cell	Immune	1598	0.479304	B cell	CACACAAGTGTTAAGA-1-54-1-0	1
Spleen_AN13#Spleen_AN13_BC5661_N01	Spleen_AN13	5.446	55	454	0.136255	1	0.298519	54	1283	1666	329	0	0.12	Spleen	C4	Splenic_B_cell	Immune	1351	0.405462	B cell	10X_P4_7_TCTTCGGGTAGAGGAA-1	1
Spleen_AN13#Spleen_AN13_BC5666_N01	Spleen_AN13	7.723	78	542	0.163155	1	0.607938	201	1033	1661	427	0	0.76	Spleen	C4	Splenic_B_cell	Immune	1467	0.441601	B cell	CACACAAGTGTTAAGA-1-54-1-0	1
Spleen_AN13#Spleen_AN13_BC5668_N01	Spleen_AN13	14.158	143	850	0.256178	1	0.379052	103	1203	1659	353	0	0.12	Spleen	C4	Splenic_B_cell	Immune	1835	0.553044	B cell	10X_P7_6_TGGCCAGTCCGGGTGT-1	1
Spleen_AN13#Spleen_AN13_BC5675_N01	Spleen_AN13	12.277	124	759	0.229028	1	0.50363	160	1102	1657	395	0	0.64	Spleen	C4	Splenic_B_cell	Immune	1729	0.521726	B cell	10X_P4_7_CGAGCACCAAGAAAGG-1	1
Spleen_AN13#Spleen_AN13_BC5676_N01	Spleen_AN13	6.695	71	536	0.161836	1	0.464191	86	1131	1656	439	0	0.32	Spleen	C4	Splenic_B_cell	Immune	1527	0.461051	B cell	10X_P4_7_TGAGGGAGTGAGGGAG-1	1
Spleen_AN13#Spleen_AN13_BC5685_N01	Spleen_AN13	4.95	50	333	0.100726	1	0.319234	78	1253	1653	322	0	0.28	Spleen	C4	Splenic_B_cell	Immune	1072	0.324259	B cell	10X_P4_7_GTGCTTCGTCCAACTA-1	1
Spleen_AN13#Spleen_AN13_BC5688_N01	Spleen_AN13	15.842	160	1005	0.304545	1	0.490515	154	1107	1650	389	0	0.04	Spleen	C4	Splenic_B_cell	Immune	2218	0.672121	B cell	10X_P7_6_TGGCCAGTCCGGGTGT-1	1
Spleen_AN13#Spleen_AN13_BC5689_N01	Spleen_AN13	8.317	84	718	0.217576	1	0.724138	216	957	1650	477	3.96488	1.88	Spleen	C4	Splenic_B_cell	Immune	1775	0.537879	B cell	10X_P4_7_CGAGCACCAAGAAAGG-1	1
Spleen_AN13#Spleen_AN13_BC5690_N01	Spleen_AN13	5.248	53	371	0.112424	1	0.0191476	3	1619	1650	28	0	0.36	Spleen	C4	Splenic_B_cell	Immune	1210	0.366667	B cell	10X_P4_7_TCTTCGGGTAGAGGAA-1	0.956357
Spleen_AN13#Spleen_AN13_BC5693_N01	Spleen_AN13	11.386	115	902	0.273499	1	0.538246	132	1072	1649	445	0	0.88	Spleen	C4	Splenic_B_cell	Immune	1899	0.575804	B cell	10X_P7_6_TAAGAGAGTTCGCGAC-1	0.9881
Spleen_AN13#Spleen_AN13_BC5701_N01	Spleen_AN13	4.149	44	441	0.133961	1	0.242264	35	1325	1646	286	0.0646092	1.56	Spleen	C4	Splenic_B_cell	Immune	1330	0.40401	B cell	10X_P4_7_TCTTCGGGTAGAGGAA-1	1
Spleen_AN13#Spleen_AN13_BC5702_N01	Spleen_AN13	9.208	93	852	0.258809	1	0.566127	161	1051	1646	434	0	1.04	Spleen	C4	Splenic_B_cell	Immune	1770	0.537667	B cell	10X_P4_7_CCGTTCAAGCCACTAT-1	1
Spleen_AN13#Spleen_AN13_BC5704_N01	Spleen_AN13	4.851	49	388	0.118005	1	0.30996	52	1255	1644	337	12.6939	2.4	Spleen	C4	Splenic_B_cell	Immune	1198	0.364355	B cell	10X_P4_7_TCTTCGGGTAGAGGAA-1	1
Spleen_AN13#Spleen_AN13_BC5705_N01	Spleen_AN13	6.634	67	555	0.168796	1	0.0851485	2	1515	1644	127	0	0.88	Spleen	C4	Splenic_B_cell	Immune	1467	0.446168	B cell	10X_P4_7_TCTTCGGGTAGAGGAA-1	1
Spleen_AN13#Spleen_AN13_BC5707_N01	Spleen_AN13	4.752	48	345	0.104927	1	0.132231	10	1452	1644	182	0	0.72	Spleen	C4	Splenic_B_cell	Immune	1026	0.312044	B cell	10X_P4_7_GTGCTTCGTCCAACTA-1	1
Spleen_AN13#Spleen_AN13_BC5710_N01	Spleen_AN13	14.158	143	954	0.290499	1	0.507805	154	1089	1642	399	0	0.32	Spleen	C4	Splenic_B_cell	Immune	2149	0.654385	B cell	TAAGTGCCAATCTGCA-1-54-1-0	1
Spleen_AN13#Spleen_AN13_BC5712_N01	Spleen_AN13	6.535	66	541	0.164939	1	0.56638	116	1047	1640	477	0	1.08	Spleen	C4	Splenic_B_cell	Immune	1317	0.401524	B cell	TAAGTGCTCTGTCTCG-1-54-1-0	1
Spleen_AN13#Spleen_AN13_BC5713_N01	Spleen_AN13	9.109	92	816	0.24878	1	0.548631	108	1059	1640	473	0	0.88	Spleen	C4	Splenic_B_cell	Immune	1675	0.510671	B cell	10X_P4_7_ACTGAACTCCCAAGTA-1	1
Spleen_AN13#Spleen_AN13_BC5714_N01	Spleen_AN13	8.812	89	681	0.208002	1	0.831096	267	894	1637	476	24.332	2.96	Spleen	C4	Splenic_B_cell	Immune	1705	0.52077	B cell	GTCACGGCATCCTAGA-1-54-1-0	0.980977
Spleen_AN13#Spleen_AN13_BC5716_N01	Spleen_AN13	8.812	89	700	0.213936	1	0.183792	9	1382	1636	245	0	1.44	Spleen	C4	Splenic_B_cell	Immune	1729	0.528423	B cell	10X_P7_6_CCTACACTCCTCGCAT-1	1
Spleen_AN13#Spleen_AN13_BC5720_N01	Spleen_AN13	9.109	92	717	0.2194	1	0.0929766	4	1495	1634	135	0	1.36	Spleen	C4	Splenic_B_cell	Immune	1745	0.533966	B cell	10X_P4_7_CGAGCACCAAGAAAGG-1	1
Spleen_AN13#Spleen_AN13_BC5721_N01	Spleen_AN13	6.884	73	695	0.212668	1	0.565134	144	1044	1634	446	0	0.84	Spleen	C4	Splenic_B_cell	Immune	1728	0.528764	B cell	TAAGTGCTCTGTCTCG-1-54-1-0	1
Spleen_AN13#Spleen_AN13_BC5728_N01	Spleen_AN13	11.98	121	822	0.251993	1	0.0625407	11	1535	1631	85	0	0.2	Spleen	C4	Splenic_B_cell	Immune	1813	0.555794	B cell	10X_P4_7_GTGCTTCGTCCAACTA-1	0.98821
Spleen_AN13#Spleen_AN13_BC5732_N01	Spleen_AN13	8.911	90	707	0.217138	1	0.735608	201	938	1628	489	6.99936	2.08	Spleen	C4	Splenic_B_cell	Immune	1602	0.492015	B cell	10X_P7_6_CCTACACTCCTCGCAT-1	0.971345
Spleen_AN13#Spleen_AN13_BC5737_N01	Spleen_AN13	4.257	43	416	0.128	1	0.16571	6	1394	1625	225	16.727	2.6	Spleen	C4	Splenic_B_cell	Immune	1100	0.338462	B cell	10X_P7_6_CGATCGGCACTGCCAG-1	0.969513
Spleen_AN13#Spleen_AN13_BC5739_N01	Spleen_AN13	9.505	96	593	0.182462	1	0.641414	178	990	1625	457	0	0.88	Spleen	C4	Splenic_B_cell	Immune	1665	0.512308	B cell	TCAGGATAGCGTTGCC-1-54-1-0	1
Spleen_AN13#Spleen_AN13_BC5740_N01	Spleen_AN13	14.059	142	914	0.281231	1	0.465284	130	1109	1625	386	0	0.04	Spleen	C4	Splenic_B_cell	Immune	2153	0.662462	B cell	10X_P7_6_TGGCCAGTCCGGGTGT-1	1
Spleen_AN13#Spleen_AN13_BC5742_N01	Spleen_AN13	4.752	48	405	0.124769	1	0.71746	197	945	1623	481	0	0.72	Spleen	C4	Splenic_B_cell	Immune	1183	0.364449	B cell	TCAGGATAGCGTTGCC-1-54-1-0	0.970678
Spleen_AN13#Spleen_AN13_BC5743_N01	Spleen_AN13	6.931	70	643	0.19809	1	0.934446	272	839	1623	512	9.01935	2.2	Spleen	C4	Splenic_B_cell	Immune	1698	0.523105	B cell	10X_P7_6_CCTACACTCCTCGCAT-1	1
Spleen_AN13#Spleen_AN13_BC5744_N01	Spleen_AN13	8.713	88	721	0.222256	1	0.630151	225	995	1622	402	0	0.24	Spleen	C4	Splenic_B_cell	Immune	1572	0.484587	B cell	GTCACGGCATCCTAGA-1-54-1-0	0.960165
Spleen_AN13#Spleen_AN13_BC5752_N01	Spleen_AN13	10.495	106	778	0.240272	1	0.593504	175	1016	1619	428	0	0.04	Spleen	C4	Splenic_B_cell	Immune	1725	0.532736	B cell	10X_P7_6_CCTACACTCCTCGCAT-1	0.989517
Spleen_AN13#Spleen_AN13_BC5753_N01	Spleen_AN13	7.129	72	528	0.163164	1	0.368866	13	1182	1618	423	0	1.52	Spleen	C4	Splenic_B_cell	Immune	1453	0.449011	B cell	10X_P7_6_TGGCCAGTCCGGGTGT-1	1
Spleen_AN13#Spleen_AN13_BC5767_N01	Spleen_AN13	7.228	73	623	0.193599	1	0.0571616	3	1522	1609	84	0	0.64	Spleen	C4	Splenic_B_cell	Immune	1481	0.460224	B cell	10X_P7_6_AGATTGCCAAGCCCAC-1	1
Spleen_AN13#Spleen_AN13_BC5770_N01	Spleen_AN13	8.119	82	629	0.195463	1	0.439177	72	1118	1609	419	0	0.96	Spleen	C4	Splenic_B_cell	Immune	1539	0.478247	B cell	ACGGGCTGTCTTCAAG-1-54-1-0	1
Spleen_AN13#Spleen_AN13_BC5785_N01	Spleen_AN13	6.337	64	498	0.155625	1	0.461187	102	1095	1600	403	0	0.28	Spleen	C4	Splenic_B_cell	Immune	1376	0.43	B cell	GTGCGGTGTCCGTGAC-1-54-1-0	1
Spleen_AN13#Spleen_AN13_BC5799_N01	Spleen_AN13	7.525	76	609	0.190909	1	0.422837	22	1121	1595	452	0	0.72	Spleen	C4	Splenic_B_cell	Immune	1592	0.49906	B cell	TCAGGATAGCGTTGCC-1-54-1-0	1
Spleen_AN13#Spleen_AN13_BC5804_N01	Spleen_AN13	9.208	93	745	0.233982	1	0.316791	14	1209	1592	369	32.2694	3.28	Spleen	C4	Splenic_B_cell	Immune	1850	0.58103	B cell	10X_P7_6_TGGCCAGTCCGGGTGT-1	1
Spleen_AN13#Spleen_AN13_BC5805_N01	Spleen_AN13	8.614	87	613	0.192646	1	0.24103	58	1282	1591	251	0	0.4	Spleen	C4	Splenic_B_cell	Immune	1448	0.45506	B cell	10X_P4_7_CGAGCACCAAGAAAGG-1	0.989637
Spleen_AN13#Spleen_AN13_BC5807_N01	Spleen_AN13	7.723	78	621	0.195283	1	0.498586	130	1061	1590	399	0	0.84	Spleen	C4	Splenic_B_cell	Immune	1420	0.446541	B cell	10X_P7_6_TGGCCAGTCCGGGTGT-1	1
Spleen_AN13#Spleen_AN13_BC5810_N01	Spleen_AN13	10.693	108	901	0.28369	1	0.0454246	4	1519	1588	65	0	0.84	Spleen	C4	Splenic_B_cell	Immune	1935	0.609257	B cell	10X_P4_7_CGAGCACCAAGAAAGG-1	1
Spleen_AN13#Spleen_AN13_BC5823_N01	Spleen_AN13	4.851	49	513	0.162034	1	0.376522	65	1150	1583	368	106.341	5.6	Spleen	C4	Splenic_B_cell	Immune	1379	0.435565	B cell	TCAGGATAGCGTTGCC-1-54-1-0	1
Spleen_AN13#Spleen_AN13_BC5827_N01	Spleen_AN13	8.416	85	635	0.200949	1	0.359725	27	1162	1580	391	0	0.64	Spleen	C4	Splenic_B_cell	Immune	1489	0.471203	B cell	10X_P4_7_ACTGAACTCCCAAGTA-1	1
Spleen_AN13#Spleen_AN13_BC5828_N01	Spleen_AN13	8.416	85	643	0.20361	1	0.778153	203	888	1579	488	0	1.44	Spleen	C4	Splenic_B_cell	Immune	1762	0.557948	B cell	10X_P4_7_ACTGAACTCCCAAGTA-1	0.960452
Spleen_AN13#Spleen_AN13_BC5831_N01	Spleen_AN13	7.327	74	673	0.213245	1	0.694952	169	931	1578	478	120.084	5.96	Spleen	C4	Splenic_B_cell	Immune	1627	0.515526	B cell	10X_P7_6_TTCTTAGAGAGTAATC-1	1
Spleen_AN13#Spleen_AN13_BC5836_N01	Spleen_AN13	8.416	85	740	0.234921	1	0.64405	183	958	1575	434	0	0.72	Spleen	C4	Splenic_B_cell	Immune	1714	0.544127	B cell	10X_P4_7_TCTTCGGGTAGAGGAA-1	1
Spleen_AN13#Spleen_AN13_BC5840_N01	Spleen_AN13	7.03	71	497	0.157878	1	0.0900277	4	1444	1574	126	3.41062	1.84	Spleen	C4	Splenic_B_cell	Immune	1469	0.466645	B cell	10X_P4_7_ACTGAACTCCCAAGTA-1	1
Spleen_AN13#Spleen_AN13_BC5842_N01	Spleen_AN13	6.574	83	661	0.210242	1	0.714286	207	917	1572	448	0	0.16	Spleen	C4	Splenic_B_cell	Immune	1629	0.51813	B cell	TAAGTGCCAATCTGCA-1-54-1-0	1
Spleen_AN13#Spleen_AN13_BC5844_N01	Spleen_AN13	9.703	98	750	0.238701	1	0.175898	5	1336	1571	230	0	0.2	Spleen	C4	Splenic_B_cell	Immune	1725	0.549013	B cell	10X_P4_7_ACTGAACTCCCAAGTA-1	1
Spleen_AN13#Spleen_AN13_BC5845_N01	Spleen_AN13	6.337	64	499	0.158816	1	0.439963	97	1091	1571	383	0	0.64	Spleen	C4	Splenic_B_cell	Immune	1417	0.450987	B cell	TCAGGATAGCGTTGCC-1-54-1-0	1
Spleen_AN13#Spleen_AN13_BC5849_N01	Spleen_AN13	6.634	67	475	0.151274	1	0.531707	79	1025	1570	466	95.9999	5.32	Spleen	C4	Splenic_B_cell	Immune	1291	0.411146	B cell	10X_P7_6_GCACATAGTTCCCTTG-1	0.839745
Spleen_AN13#Spleen_AN13_BC5850_N01	Spleen_AN13	8.498	103	792	0.25239	1	0.304239	6	1203	1569	360	50.127	3.92	Spleen	C4	Splenic_B_cell	Immune	1654	0.527087	B cell	10X_P4_7_ACTGAACTCCCAAGTA-1	0.797745
Spleen_AN13#Spleen_AN13_BC5855_N01	Spleen_AN13	5.366	84	770	0.245692	1	0.786773	222	877	1567	468	2.87469	1.8	Spleen	C4	Splenic_B_cell	Immune	1687	0.53829	B cell	10X_P4_7_ACTGAACTCCCAAGTA-1	0.957392
Spleen_AN13#Spleen_AN13_BC5856_N01	Spleen_AN13	4.851	49	410	0.130907	1	0.399464	73	1119	1566	374	0	0.64	Spleen	C4	Splenic_B_cell	Immune	1252	0.399745	B cell	10X_P4_7_TCTTCGGGTAGAGGAA-1	0.986899
Spleen_AN15#Spleen_AN15_BC0057_N01	Spleen_AN15	4.254	984	8949	0.056655	1	0.510904	7821	52272	78978	18885	5.81286	2.4	Spleen	C4	Splenic_B_cell	Immune	36897	0.233593	B cell	10X_P4_7_TCAGCAACAATTGCTG-1	0.932855
Spleen_AN15#Spleen_AN15_BC0059_N01	Spleen_AN15	4.306	1422	13594	0.0873538	1	0.538325	8356	50581	77810	18873	38.278	4.6	Spleen	C4	Splenic_B_cell	Immune	47495	0.305199	B cell	10X_P4_7_TCAGCAACAATTGCTG-1	0.621031
Spleen_AN15#Spleen_AN15_BC0073_N01	Spleen_AN15	9.434	1615	11622	0.0880641	1	0.52017	7021	43407	65986	15558	5.81286	2.4	Spleen	C4	Splenic_B_cell	Immune	37132	0.281363	B cell	10X_P4_7_TCAGCAACAATTGCTG-1	0.972563
Spleen_AN15#Spleen_AN15_BC0141_N04	Spleen_AN15	8.111	2093	16711	0.129316	1	0.525006	6688	42369	64613	15556	34.3378	4.4	Spleen	C4	Splenic_B_cell	Immune	47264	0.365747	B cell	10X_P4_7_TCAGCAACAATTGCTG-1	0.926961
Spleen_AN15#Spleen_AN15_BC0091_N02	Spleen_AN15	5.103	719	6297	0.0505166	1	0.537357	7200	40541	62326	14585	0.561029	1.8	Spleen	C4	Splenic_B_cell	Immune	25737	0.206474	B cell	10X_P4_7_TCAGCAACAATTGCTG-1	0.980831
Spleen_AN15#Spleen_AN15_BC0121_N04	Spleen_AN15	4.553	607	5428	0.0466395	1	0.594842	7779	36487	58191	13925	18.3392	3.4	Spleen	C4	Splenic_B_cell	Immune	23988	0.206114	B cell	10X_P4_7_TCAGCAACAATTGCTG-1	0.901429
Spleen_AN15#Spleen_AN15_BC0107_N02	Spleen_AN15	4.143	636	6036	0.0551666	1	0.515849	5607	36090	54707	13010	151.463	9.6	Spleen	C4	Splenic_B_cell	Immune	25829	0.236067	natural killer cell	10X_P4_7_TCAGCAACAATTGCTG-1	0.550395
Spleen_AN15#Spleen_AN15_BC0112_N02	Spleen_AN15	5.927	898	7834	0.0719362	1	0.444324	4176	37700	54451	12575	61.2751	5.8	Spleen	C4	Splenic_B_cell	Immune	28311	0.259968	B cell	10X_P4_7_TCAGCAACAATTGCTG-1	0.926256
Spleen_AN15#Spleen_AN15_BC0138_N02	Spleen_AN15	5.313	1033	9370	0.0939235	1	0.542155	5407	32345	49881	12129	18.3392	3.4	Spleen	C4	Splenic_B_cell	Immune	33438	0.335178	B cell	TCAGGATAGCGTTGCC-1-54-1-0	0.847021
Spleen_AN15#Spleen_AN15_BC0110_N01	Spleen_AN15	5.493	699	5778	0.0582671	1	0.510357	4626	32828	49582	12128	3.97115	2.2	Spleen	C4	Splenic_B_cell	Immune	22705	0.228964	B cell	10X_P4_7_TCAGCAACAATTGCTG-1	0.94792
Spleen_AN15#Spleen_AN15_BC0172_N02	Spleen_AN15	5.116	571	5097	0.0587496	1	0.512201	4597	28686	43379	10096	0	1.4	Spleen	C4	Splenic_B_cell	Immune	20184	0.232647	B cell	10X_P4_7_TCAGCAACAATTGCTG-1	0.993746
Spleen_AN15#Spleen_AN15_BC0171_N03	Spleen_AN15	6.884	1474	11826	0.136894	1	0.674186	6105	25800	43194	11289	24.4919	3.8	Spleen	C4	Splenic_B_cell	Immune	35715	0.413425	B cell	TCAGGATAGCGTTGCC-1-54-1-0	0.89782
Spleen_AN15#Spleen_AN15_BC0146_N01	Spleen_AN15	5.543	697	5577	0.0667233	1	0.510591	4419	27666	41792	9707	0	0.6	Spleen	C4	Splenic_B_cell	Immune	20422	0.244335	B cell	10X_P4_7_TCAGCAACAATTGCTG-1	1
Spleen_AN15#Spleen_AN15_BC0153_N01	Spleen_AN15	6.774	1057	8442	0.102951	1	0.527229	4352	26846	41000	9802	49.3813	5.2	Spleen	C4	Splenic_B_cell	Immune	27490	0.335244	B cell	TCAGGATAGCGTTGCC-1-54-1-0	0.952689
Spleen_AN15#Spleen_AN15_BC0162_N01	Spleen_AN15	4.987	607	5514	0.0692366	1	0.526431	4559	26087	39820	9174	0	1.2	Spleen	C4	Splenic_B_cell	Immune	20444	0.256705	B cell	10X_P4_7_TCAGCAACAATTGCTG-1	1
Spleen_AN15#Spleen_AN15_BC0168_N01	Spleen_AN15	6.668	953	7479	0.0956785	1	0.477991	3338	26444	39084	9302	49.3813	5.2	Spleen	C4	Splenic_B_cell	Immune	23334	0.298511	B cell	10X_P4_7_TCAGCAACAATTGCTG-1	0.910635
Spleen_AN15#Spleen_AN15_BC0215_N02	Spleen_AN15	5.369	770	6096	0.0782542	1	0.562751	4657	24924	38950	9369	49.3813	5.2	Spleen	C4	Splenic_B_cell	Immune	21727	0.278909	B cell	10X_P4_7_TCAGCAACAATTGCTG-1	1
Spleen_AN15#Spleen_AN15_BC0170_N01	Spleen_AN15	8.371	1319	10658	0.13736	1	0.495951	4002	25934	38796	8860	21.6287	3.6	Spleen	C4	Splenic_B_cell	Immune	29418	0.379147	B cell	10X_P4_7_TCAGCAACAATTGCTG-1	0.963505
Spleen_AN15#Spleen_AN15_BC0218_N02	Spleen_AN15	6.629	780	6297	0.0815314	1	0.620792	5024	23826	38617	9767	21.6287	3.6	Spleen	C4	Splenic_B_cell	Immune	21722	0.281256	B cell	10X_P4_7_TCAGCAACAATTGCTG-1	1
Spleen_AN15#Spleen_AN15_BC0222_N03	Spleen_AN15	6.863	908	6991	0.0927016	1	0.51379	3952	24909	37707	8846	61.2751	5.8	Spleen	C4	Splenic_B_cell	Immune	21307	0.282534	B cell	10X_P4_7_TCAGCAACAATTGCTG-1	1
Spleen_AN15#Spleen_AN15_BC0212_N02	Spleen_AN15	6.639	1083	8704	0.116616	1	0.563886	4276	23863	37319	9180	265.27	13.6	Spleen	C4	Splenic_B_cell	Immune	25973	0.347986	B cell	10X_P4_7_TCAGCAACAATTGCTG-1	0.92164
Spleen_AN15#Spleen_AN15_BC0209_N02	Spleen_AN15	5.749	990	8644	0.115977	1	0.533012	3922	24309	37266	9035	65.1409	6	Spleen	C4	Splenic_B_cell	Immune	27224	0.365276	B cell	TCAGGATAGCGTTGCC-1-54-1-0	0.957319
Spleen_AN15#Spleen_AN15_BC0232_N03	Spleen_AN15	7.68	1594	12971	0.174915	1	0.56778	3734	23650	37078	9694	100.965	7.6	Spleen	C4	Splenic_B_cell	Immune	34173	0.460826	plasma cell	10X_P4_7_CCAGCGAGTCACCTAA-1	0.879495
Spleen_AN15#Spleen_AN15_BC0231_N03	Spleen_AN15	7.477	623	5219	0.0708391	1	0.585342	4820	23236	36837	8781	49.3813	5.2	Spleen	C4	Splenic_B_cell	Immune	17564	0.238408	B cell	10X_P4_7_TCAGCAACAATTGCTG-1	1
Spleen_AN15#Spleen_AN15_BC0195_N02	Spleen_AN15	7.437	1014	8355	0.114236	1	0.508747	3819	24238	36569	8512	21.6287	3.6	Spleen	C4	Splenic_B_cell	Immune	24537	0.335489	B cell	TCAGGATAGCGTTGCC-1-54-1-0	0.979592
Spleen_AN15#Spleen_AN15_BC0196_N01	Spleen_AN15	4.429	501	4298	0.0607302	1	0.521651	3603	23255	35386	8528	0.561029	1.8	Spleen	C4	Splenic_B_cell	Immune	17788	0.251349	B cell	10X_P4_7_TCAGCAACAATTGCTG-1	0.956157
Spleen_AN15#Spleen_AN15_BC0251_N02	Spleen_AN15	5.837	787	6624	0.094324	1	0.554773	3547	22584	35113	8982	73.8789	6.4	Spleen	C4	Splenic_B_cell	Immune	24108	0.343292	plasma cell	10X_P4_7_CCAGCGAGTCACCTAA-1	0.762695
Spleen_AN15#Spleen_AN15_BC0243_N02	Spleen_AN15	4.791	525	4425	0.0646382	1	0.485956	3578	23035	34229	7616	5.81286	2.4	Spleen	C4	Splenic_B_cell	Immune	16999	0.248313	B cell	10X_P4_7_TCAGCAACAATTGCTG-1	0.921755
Spleen_AN15#Spleen_AN15_BC0274_N03	Spleen_AN15	4.727	487	4241	0.0647877	1	0.26317	218	25911	32730	6601	10.4266	2.8	Spleen	C4	Splenic_B_cell	Immune	17510	0.2675	B cell	10X_P4_7_TCAGCAACAATTGCTG-1	0.959672
Spleen_AN15#Spleen_AN15_BC0489_N04	Spleen_AN15	6.282	625	5123	0.0789636	1	0.515133	3138	21410	32439	7891	183.779	10.8	Spleen	C4	Splenic_B_cell	Immune	17603	0.271325	B cell	10X_P4_7_TCAGCAACAATTGCTG-1	1
Spleen_AN15#Spleen_AN15_BC0227_N01	Spleen_AN15	6.557	851	7351	0.113575	1	0.545759	3543	20936	32362	7883	15.7267	3.2	Spleen	C4	Splenic_B_cell	Immune	22280	0.344231	B cell	10X_P4_7_TTCGAAGTCTTACCGC-1	0.974586
Spleen_AN15#Spleen_AN15_BC0275_N03	Spleen_AN15	7.707	1043	8390	0.130889	1	0.574088	4007	20361	32050	7682	41.6573	4.8	Spleen	C4	Splenic_B_cell	Immune	24549	0.383004	B cell	10X_P4_7_TCAGCAACAATTGCTG-1	0.969062
Spleen_AN15#Spleen_AN15_BC0229_N01	Spleen_AN15	8.517	985	7589	0.118441	1	0.556327	3266	20585	32037	8186	172.489	10.4	Spleen	C4	Splenic_B_cell	Immune	21516	0.335799	B cell	10X_P4_7_TCAGCAACAATTGCTG-1	0.809634
Spleen_AN15#Spleen_AN15_BC0314_N03	Spleen_AN15	4.683	551	4860	0.0770133	1	0.589652	3867	19849	31553	7837	0	0.6	Spleen	C4	Splenic_B_cell	Immune	18402	0.291605	B cell	10X_P4_7_TCAGCAACAATTGCTG-1	1
Spleen_AN15#Spleen_AN15_BC0329_N02	Spleen_AN15	8.055	838	6859	0.108804	1	0.595142	3577	19760	31520	8183	323.306	16.6	Spleen	C4	Splenic_B_cell	Immune	22319	0.354045	B cell	TCAGGATAGCGTTGCC-1-54-1-0	0.894925
Spleen_AN15#Spleen_AN15_BC0325_N03	Spleen_AN15	8.648	1118	7988	0.132449	1	0.530788	2924	19699	30155	7532	120.872	8.4	Spleen	C4	Splenic_B_cell	Immune	23139	0.383668	B cell	10X_P4_7_TCAGCAACAATTGCTG-1	0.950144
Spleen_AN15#Spleen_AN15_BC0265_N01	Spleen_AN15	6.327	508	4058	0.0682613	1	0.572366	4185	18904	29724	6635	110.797	8	Spleen	C4	Splenic_B_cell	Immune	14738	0.247922	B cell	10X_P4_7_TCAGCAACAATTGCTG-1	0.919867
Spleen_AN15#Spleen_AN15_BC0268_N01	Spleen_AN15	5.502	703	6062	0.104194	1	0.538665	2748	18906	29090	7436	61.2751	5.8	Spleen	C4	Splenic_B_cell	Immune	20744	0.356549	B cell	TCAGGATAGCGTTGCC-1-54-1-0	0.994715
Spleen_AN15#Spleen_AN15_BC0375_N04	Spleen_AN15	7.528	996	8028	0.138466	1	0.525255	2802	19006	28989	7181	38.278	4.6	Spleen	C4	Splenic_B_cell	Immune	23091	0.398272	B cell	10X_P4_7_TTCGAAGTCTTACCGC-1	0.960602
Spleen_AN15#Spleen_AN15_BC0340_N02	Spleen_AN15	6.257	711	5885	0.102188	1	0.474776	2535	19525	28795	6735	53.0173	5.4	Spleen	C4	Splenic_B_cell	Immune	18373	0.319031	B cell	10X_P4_7_TCAGCAACAATTGCTG-1	1
Spleen_AN15#Spleen_AN15_BC0369_N04	Spleen_AN15	7.205	946	7340	0.128853	1	0.370249	897	20786	28482	6799	38.278	4.6	Spleen	C4	Splenic_B_cell	Immune	21628	0.379678	B cell	TCAGGATAGCGTTGCC-1-54-1-0	0.975759
Spleen_AN15#Spleen_AN15_BC0279_N01	Spleen_AN15	5.446	759	6709	0.118567	1	0.536607	2861	18412	28292	7019	0	1	Spleen	C4	Splenic_B_cell	Immune	20977	0.370723	B cell	TCAGGATAGCGTTGCC-1-54-1-0	0.983404
Spleen_AN15#Spleen_AN15_BC0332_N02	Spleen_AN15	8.916	959	7265	0.129857	1	0.548035	2840	18070	27973	7063	8.23845	2.6	Spleen	C4	Splenic_B_cell	Immune	19414	0.347013	B cell	10X_P4_7_TCAGCAACAATTGCTG-1	1
Spleen_AN15#Spleen_AN15_BC0326_N02	Spleen_AN15	6.32	817	7069	0.126948	1	0.550568	2935	17956	27842	6951	195.251	11.2	Spleen	C4	Splenic_B_cell	Immune	21395	0.384222	B cell	10X_P4_7_TCAGCAACAATTGCTG-1	1
Spleen_AN15#Spleen_AN15_BC0289_N01	Spleen_AN15	7.431	713	5756	0.10354	1	0.532051	3147	18143	27796	6506	91.3904	7.2	Spleen	C4	Splenic_B_cell	Immune	16764	0.301554	B cell	10X_P4_7_GTCTCGTAGACAAAGG-1	1
Spleen_AN15#Spleen_AN15_BC0308_N01	Spleen_AN15	10.257	1383	9799	0.182776	1	0.665176	3706	16098	26806	7002	15.7267	3.2	Spleen	C4	Splenic_B_cell	Immune	25401	0.473811	B cell	10X_P4_7_TTCGAAGTCTTACCGC-1	0.928375
Spleen_AN15#Spleen_AN15_BC0322_N01	Spleen_AN15	5.941	759	6297	0.120581	1	0.50487	2744	17351	26111	6016	61.2751	5.8	Spleen	C4	Splenic_B_cell	Immune	19952	0.382076	B cell	TCAGGATAGCGTTGCC-1-54-1-0	1
Spleen_AN15#Spleen_AN15_BC0331_N01	Spleen_AN15	6.362	604	4708	0.0927831	1	0.533176	2502	16548	25371	6321	53.0173	5.4	Spleen	C4	Splenic_B_cell	Immune	16361	0.322448	B cell	TCAGGATAGCGTTGCC-1-54-1-0	1
Spleen_AN15#Spleen_AN15_BC0336_N01	Spleen_AN15	4.442	480	4212	0.0844935	1	0.492158	2239	16704	24925	5982	13.2384	3	Spleen	C4	Splenic_B_cell	Immune	15153	0.303972	B cell	10X_P4_7_TCAGCAACAATTGCTG-1	1
Spleen_AN15#Spleen_AN15_BC0503_N04	Spleen_AN15	5.586	347	2783	0.0558544	1	0.329402	351	18740	24913	5822	3.97115	2.2	Spleen	C4	Splenic_B_cell	Immune	11031	0.22139	B cell	10X_P4_7_TCAGCAACAATTGCTG-1	1
Spleen_AN15#Spleen_AN15_BC0398_N02	Spleen_AN15	6.099	502	4124	0.0830983	1	0.496442	2499	16582	24814	5733	5.81286	2.4	Spleen	C4	Splenic_B_cell	Immune	13871	0.279499	B cell	TCAGGATAGCGTTGCC-1-54-1-0	0.945293
Spleen_AN15#Spleen_AN15_BC0392_N03	Spleen_AN15	7.859	762	5817	0.117739	1	0.505271	2667	16411	24703	5625	241.712	12.8	Spleen	C4	Splenic_B_cell	Immune	16860	0.341254	B cell	10X_P4_7_TCAGCAACAATTGCTG-1	1
Spleen_AN15#Spleen_AN15_BC0346_N01	Spleen_AN15	7.686	916	6421	0.131946	1	0.53176	2627	15885	24332	5820	27.4603	4	Spleen	C4	Splenic_B_cell	Immune	20449	0.420208	B cell	TCAGGATAGCGTTGCC-1-54-1-0	0.71488
Spleen_AN15#Spleen_AN15_BC0434_N04	Spleen_AN15	5.842	655	5627	0.116467	1	0.445748	977	16709	24157	6471	69.0737	6.2	Spleen	C4	Splenic_B_cell	Immune	17595	0.36418	B cell	10X_P4_7_TCAGCAACAATTGCTG-1	0.946251
Spleen_AN15#Spleen_AN15_BC0526_N03	Spleen_AN15	6.072	555	4659	0.0969171	1	0.553717	2758	15470	24036	5808	0	1.4	Spleen	C4	Splenic_B_cell	Immune	14596	0.303628	B cell	10X_P4_7_TCAGCAACAATTGCTG-1	0.961622
Spleen_AN15#Spleen_AN15_BC0405_N02	Spleen_AN15	6.391	355	3074	0.0646124	1	0.527712	2878	15571	23788	5339	77.9525	6.6	Spleen	C4	Splenic_B_cell	Immune	10640	0.223652	B cell	10X_P4_7_CCGTTCAAGCCACTAT-1	1
Spleen_AN15#Spleen_AN15_BC0354_N01	Spleen_AN15	4.455	252	2399	0.0509645	1	0.607431	3089	14642	23536	5805	10.4266	2.8	Spleen	C4	Splenic_B_cell	Immune	9604	0.204037	B cell	10X_P4_7_TCAGCAACAATTGCTG-1	1
Spleen_AN15#Spleen_AN15_BC0362_N01	Spleen_AN15	8.112	467	3687	0.0793074	1	0.44937	1891	16038	23245	5316	0	1.2	Spleen	C4	Splenic_B_cell	Immune	12809	0.275522	B cell	10X_P4_7_TCAGCAACAATTGCTG-1	1
Spleen_AN15#Spleen_AN15_BC0543_N03	Spleen_AN15	4.763	647	5455	0.117468	1	0.541664	2312	15061	23219	5846	65.1409	6	Spleen	C4	Splenic_B_cell	Immune	17710	0.381369	B cell	TCAGGATAGCGTTGCC-1-54-1-0	0.888965
Spleen_AN15#Spleen_AN15_BC0399_N02	Spleen_AN15	7.012	517	4061	0.0886526	1	0.577519	2626	14519	22904	5759	140.742	9.2	Spleen	C4	Splenic_B_cell	Immune	12474	0.272311	B cell	10X_P4_7_TCAGCAACAATTGCTG-1	0.979868
Spleen_AN15#Spleen_AN15_BC0415_N02	Spleen_AN15	5.512	476	3989	0.0872714	1	0.506824	1916	15167	22854	5771	69.0737	6.2	Spleen	C4	Splenic_B_cell	Immune	13041	0.285311	B cell	10X_P4_7_TTCGAAGTCTTACCGC-1	1
Spleen_AN15#Spleen_AN15_BC0374_N01	Spleen_AN15	7.473	434	3724	0.0818533	1	0.422817	1798	15988	22748	4962	21.6287	3.6	Spleen	C4	Splenic_B_cell	Immune	13101	0.287959	B cell	10X_P4_7_TCAGCAACAATTGCTG-1	0.864127
Spleen_AN15#Spleen_AN15_BC0516_N03	Spleen_AN15	6.167	408	3334	0.0734458	1	0.51485	2470	14983	22697	5244	290.512	14.4	Spleen	C4	Splenic_B_cell	Immune	10744	0.236683	B cell	10X_P4_7_TCAGCAACAATTGCTG-1	0.683158
Spleen_AN15#Spleen_AN15_BC0509_N03	Spleen_AN15	15.938	1159	7902	0.174607	1	0.53016	2242	14788	22628	5598	18.3392	3.4	Spleen	C4	Splenic_B_cell	Immune	18246	0.403173	B cell	10X_P4_7_TCAGCAACAATTGCTG-1	1
Spleen_AN15#Spleen_AN15_BC0432_N02	Spleen_AN15	5.601	512	4496	0.100236	1	0.507191	2226	14880	22427	5321	15.7267	3.2	Spleen	C4	Splenic_B_cell	Immune	14831	0.330665	B cell	10X_P4_7_TTCGAAGTCTTACCGC-1	0.983907
Spleen_AN15#Spleen_AN15_BC0528_N03	Spleen_AN15	4.7	394	3505	0.0795145	1	0.521679	2226	14484	22040	5330	0	1.6	Spleen	C4	Splenic_B_cell	Immune	13253	0.300658	B cell	10X_P4_7_TCAGCAACAATTGCTG-1	1
Spleen_AN15#Spleen_AN15_BC0524_N03	Spleen_AN15	4.88	483	4286	0.0980913	1	0.375669	715	15881	21847	5251	41.6573	4.8	Spleen	C4	Splenic_B_cell	Immune	13675	0.312972	B cell	10X_P4_7_TCAGCAACAATTGCTG-1	0.973251
Spleen_AN15#Spleen_AN15_BC0500_N02	Spleen_AN15	5.819	526	4353	0.0996931	1	0.493706	1965	14616	21832	5251	41.6573	4.8	Spleen	C4	Splenic_B_cell	Immune	14551	0.333265	B cell	10X_P4_7_TTCGAAGTCTTACCGC-1	1
Spleen_AN15#Spleen_AN15_BC0390_N01	Spleen_AN15	7.448	756	6067	0.139523	1	0.591654	2257	13660	21742	5825	82.9213	6.8	Spleen	C4	Splenic_B_cell	Immune	16662	0.383175	B cell	10X_P4_7_TCAGCAACAATTGCTG-1	0.916621
Spleen_AN15#Spleen_AN15_BC0391_N01	Spleen_AN15	5.055	508	4552	0.104716	1	0.54346	2306	14082	21735	5347	8.23845	2.6	Spleen	C4	Splenic_B_cell	Immune	14953	0.343984	B cell	TCAGGATAGCGTTGCC-1-54-1-0	0.848996
Spleen_AN15#Spleen_AN15_BC0393_N01	Spleen_AN15	6.531	686	5921	0.136832	1	0.569532	2513	13785	21636	5338	34.3378	4.4	Spleen	C4	Splenic_B_cell	Immune	16864	0.389739	B cell	10X_P4_7_TCAGCAACAATTGCTG-1	0.980755
Spleen_AN15#Spleen_AN15_BC0610_N03	Spleen_AN15	5.504	353	3074	0.073509	1	0.153982	58	18119	20909	2732	0.561029	1.8	Spleen	C4	Splenic_B_cell	Immune	11333	0.271008	B cell	10X_P4_7_TCAGCAACAATTGCTG-1	1
Spleen_AN15#Spleen_AN15_BC0572_N03	Spleen_AN15	5.281	376	2999	0.0720602	1	0.575127	2363	13211	20809	5235	53.0173	5.4	Spleen	C4	Splenic_B_cell	Immune	10765	0.258662	B cell	10X_P4_7_CCGTTCAAGCCACTAT-1	1
Spleen_AN15#Spleen_AN15_BC0562_N03	Spleen_AN15	4.034	220	2099	0.0505369	1	0.529234	2260	13580	20767	4927	0	1.4	Spleen	C4	Splenic_B_cell	Immune	9789	0.235686	B cell	10X_P4_7_TCAGCAACAATTGCTG-1	0.992467
Spleen_AN15#Spleen_AN15_BC0501_N02	Spleen_AN15	8.433	626	4659	0.112314	1	0.508875	2056	13746	20741	4939	73.8789	6.4	Spleen	C4	Splenic_B_cell	Immune	14284	0.344342	B cell	TCAGGATAGCGTTGCC-1-54-1-0	1
Spleen_AN15#Spleen_AN15_BC0588_N04	Spleen_AN15	4.087	194	1955	0.0475415	1	0.229504	87	16723	20561	3751	13.2384	3	Spleen	C4	Splenic_B_cell	Immune	9062	0.220369	plasma cell	10X_P4_7_CCGGGATTCGCATGAT-1	0.625375
Spleen_AN15#Spleen_AN15_BC0557_N03	Spleen_AN15	7.315	676	4957	0.120561	1	0.538197	2149	13365	20558	5044	0.561029	1.8	Spleen	C4	Splenic_B_cell	Immune	15261	0.371187	B cell	TCAGGATAGCGTTGCC-1-54-1-0	1
Spleen_AN15#Spleen_AN15_BC0436_N01	Spleen_AN15	7.017	652	4838	0.118277	1	0.562175	2631	13092	20452	4729	53.0173	5.4	Spleen	C4	Splenic_B_cell	Immune	14820	0.362312	B cell	TCAGGATAGCGTTGCC-1-54-1-0	1
Spleen_AN15#Spleen_AN15_BC0677_N04	Spleen_AN15	5.551	670	6094	0.149238	1	0.58063	1944	12917	20417	5556	34.3378	4.4	Spleen	C4	Splenic_B_cell	Immune	17419	0.426581	B cell	10X_P4_7_TCAGCAACAATTGCTG-1	0.910252
Spleen_AN15#Spleen_AN15_BC0498_N02	Spleen_AN15	6.975	546	4681	0.114978	1	0.462356	1568	13920	20356	4868	49.3813	5.2	Spleen	C4	Splenic_B_cell	Immune	14100	0.346335	B cell	10X_P4_7_CCGTTCAAGCCACTAT-1	1
Spleen_AN15#Spleen_AN15_BC0440_N01	Spleen_AN15	7.161	716	6036	0.148743	1	0.546258	2079	13122	20290	5089	24.4919	3.8	Spleen	C4	Splenic_B_cell	Immune	16795	0.413874	B cell	10X_P4_7_TCAGCAACAATTGCTG-1	1
Spleen_AN15#Spleen_AN15_BC0551_N03	Spleen_AN15	6.689	554	4358	0.108955	1	0.63484	2875	12233	19999	4891	31.1544	4.2	Spleen	C4	Splenic_B_cell	Immune	13106	0.327666	B cell	10X_P4_7_TCAGCAACAATTGCTG-1	1
Spleen_AN15#Spleen_AN15_BC0741_N03	Spleen_AN15	4.121	360	3376	0.0845014	1	0.514022	2069	13194	19976	4713	0	1.4	Spleen	C4	Splenic_B_cell	Immune	10923	0.273403	B cell	10X_P4_7_TCAGCAACAATTGCTG-1	1
Spleen_AN15#Spleen_AN15_BC0548_N02	Spleen_AN15	11.334	870	6484	0.163655	1	0.516845	1858	13060	19810	4892	5.81286	2.4	Spleen	C4	Splenic_B_cell	Immune	16880	0.426047	B cell	10X_P4_7_TTCGAAGTCTTACCGC-1	0.970605
Spleen_AN15#Spleen_AN15_BC0460_N01	Spleen_AN15	5.337	442	4042	0.102677	1	0.528777	1799	12875	19683	5009	53.0173	5.4	Spleen	C4	Splenic_B_cell	Immune	14520	0.368846	B cell	10X_P4_7_CCAGCGAGTCACCTAA-1	0.518547
Spleen_AN15#Spleen_AN15_BC0462_N01	Spleen_AN15	7.09	401	3393	0.0863183	1	0.52463	2055	12891	19654	4708	0.561029	1.8	Spleen	C4	Splenic_B_cell	Immune	11136	0.283301	B cell	10X_P4_7_GTCTCGTAGACAAAGG-1	1
Spleen_AN15#Spleen_AN15_BC0541_N02	Spleen_AN15	9.89	889	6652	0.172162	1	0.615301	2256	11960	19319	5103	0	1.2	Spleen	C4	Splenic_B_cell	Immune	17836	0.461618	B cell	TCAGGATAGCGTTGCC-1-54-1-0	0.981245
Spleen_AN15#Spleen_AN15_BC0472_N01	Spleen_AN15	6.259	610	4725	0.123124	1	0.535163	2094	12499	19188	4595	41.6573	4.8	Spleen	C4	Splenic_B_cell	Immune	15170	0.395299	B cell	TCAGGATAGCGTTGCC-1-54-1-0	0.935911
Spleen_AN15#Spleen_AN15_BC0476_N01	Spleen_AN15	6.469	441	3656	0.0955517	1	0.504838	1886	12713	19131	4532	24.4919	3.8	Spleen	C4	Splenic_B_cell	Immune	12466	0.325806	B cell	TCAGGATAGCGTTGCC-1-54-1-0	1
Spleen_AN15#Spleen_AN15_BC0478_N01	Spleen_AN15	5.491	244	2204	0.0576933	1	0.554696	2180	12286	19101	4635	5.81286	2.4	Spleen	C4	Splenic_B_cell	Immune	8611	0.225407	B cell	10X_P4_7_TCAGCAACAATTGCTG-1	1
Spleen_AN15#Spleen_AN15_BC0636_N03	Spleen_AN15	8.314	655	4780	0.125196	1	0.486297	1531	12844	19090	4715	21.6287	3.6	Spleen	C4	Splenic_B_cell	Immune	14791	0.387402	B cell	10X_P4_7_TTCGAAGTCTTACCGC-1	0.980275
Spleen_AN15#Spleen_AN15_BC0556_N02	Spleen_AN15	5.267	532	4821	0.127237	1	0.660968	2406	11406	18945	5133	8.23845	2.6	Spleen	C4	Splenic_B_cell	Immune	14902	0.393296	B cell	TCAGGATAGCGTTGCC-1-54-1-0	1
Spleen_AN15#Spleen_AN15_BC0611_N04	Spleen_AN15	4.399	311	2793	0.0737679	1	0.300563	303	14556	18931	4072	8.23845	2.6	Spleen	C4	Splenic_B_cell	Immune	10316	0.272463	B cell	10X_P4_7_TCAGCAACAATTGCTG-1	1
Spleen_AN15#Spleen_AN15_BC0670_N03	Spleen_AN15	7.011	609	4816	0.128798	1	0.61395	2089	11584	18696	5023	0	1.6	Spleen	C4	Splenic_B_cell	Immune	14535	0.38872	B cell	TCAGGATAGCGTTGCC-1-54-1-0	0.981006
Spleen_AN15#Spleen_AN15_BC0555_N02	Spleen_AN15	6.708	332	2487	0.0668584	1	0.349318	559	13784	18599	4256	34.3378	4.4	Spleen	C4	Splenic_B_cell	Immune	9304	0.250134	B cell	10X_P4_7_TCAGCAACAATTGCTG-1	1
Spleen_AN15#Spleen_AN15_BC0504_N01	Spleen_AN15	6.632	422	3633	0.0979562	1	0.510098	1880	12280	18544	4384	8.23845	2.6	Spleen	C4	Splenic_B_cell	Immune	12221	0.329514	B cell	10X_P4_7_TTCGAAGTCTTACCGC-1	1
Spleen_AN15#Spleen_AN15_BC0699_N04	Spleen_AN15	7.738	676	5399	0.145573	1	0.418496	646	13073	18544	4825	0	1.4	Spleen	C4	Splenic_B_cell	Immune	15340	0.413611	B cell	TCAGGATAGCGTTGCC-1-54-1-0	1
Spleen_AN15#Spleen_AN15_BC0706_N03	Spleen_AN15	7.553	473	3757	0.101667	1	0.467244	1555	12593	18477	4329	31.1544	4.2	Spleen	C4	Splenic_B_cell	Immune	12192	0.329924	B cell	TCAGGATAGCGTTGCC-1-54-1-0	1
Spleen_AN15#Spleen_AN15_BC0810_N04	Spleen_AN15	5.061	253	2053	0.0556037	1	0.285585	180	14360	18461	3921	27.4603	4	Spleen	C4	Splenic_B_cell	Immune	8127	0.220113	B cell	10X_P4_7_TTCGAAGTCTTACCGC-1	1
Spleen_AN15#Spleen_AN15_BC0510_N01	Spleen_AN15	5.511	423	3765	0.102215	1	0.498413	1656	12291	18417	4470	61.2751	5.8	Spleen	C4	Splenic_B_cell	Immune	12354	0.335397	B cell	10X_P4_7_TTCGAAGTCTTACCGC-1	0.92527
Spleen_AN15#Spleen_AN15_BC0511_N01	Spleen_AN15	4.662	259	2411	0.0655733	1	0.390831	900	13218	18384	4266	0	0	Spleen	C4	Splenic_B_cell	Immune	9216	0.250653	B cell	TCAGGATAGCGTTGCC-1-54-1-0	1
Spleen_AN15#Spleen_AN15_BC0608_N02	Spleen_AN15	5.564	458	4021	0.109439	1	0.488736	1663	12340	18371	4368	5.81286	2.4	Spleen	C4	Splenic_B_cell	Immune	13335	0.362936	B cell	TCAGGATAGCGTTGCC-1-54-1-0	0.979156
Spleen_AN15#Spleen_AN15_BC0512_N01	Spleen_AN15	7.039	423	3506	0.0955678	1	0.505746	1614	12182	18343	4547	8.23845	2.6	Spleen	C4	Splenic_B_cell	Immune	11566	0.31527	B cell	TCAGGATAGCGTTGCC-1-54-1-0	0.969267
Spleen_AN15#Spleen_AN15_BC0513_N01	Spleen_AN15	6.082	602	5148	0.140372	1	0.604006	2058	11432	18337	4847	56.7278	5.6	Spleen	C4	Splenic_B_cell	Immune	15398	0.419861	B cell	TCAGGATAGCGTTGCC-1-54-1-0	0.962708
Spleen_AN15#Spleen_AN15_BC0766_N03	Spleen_AN15	5.167	548	4742	0.13006	1	0.537748	1830	11855	18230	4545	15.7267	3.2	Spleen	C4	Splenic_B_cell	Immune	14791	0.405677	B cell	TCAGGATAGCGTTGCC-1-54-1-0	0.968198
Spleen_AN15#Spleen_AN15_BC0621_N03	Spleen_AN15	6.184	509	4045	0.111035	1	0.421603	1018	12813	18215	4384	45.12	5	Spleen	C4	Splenic_B_cell	Immune	12885	0.353692	B cell	10X_P4_7_TTCGAAGTCTTACCGC-1	1
Spleen_AN15#Spleen_AN15_BC0570_N02	Spleen_AN15	8.943	420	3076	0.0845334	1	0.414445	1012	12863	18194	4319	87.1271	7	Spleen	C4	Splenic_B_cell	Immune	10021	0.275408	B cell	10X_P4_7_TCAGCAACAATTGCTG-1	1
Spleen_AN15#Spleen_AN15_BC0584_N02	Spleen_AN15	8.411	875	6444	0.178149	1	0.510818	1432	11971	18086	4683	10.4266	2.8	Spleen	C4	Splenic_B_cell	Immune	16668	0.460798	B cell	10X_P4_7_TCAGCAACAATTGCTG-1	0.860782
Spleen_AN15#Spleen_AN15_BC0717_N02	Spleen_AN15	6.238	482	4176	0.115839	1	0.610669	2097	11191	18025	4737	27.4603	4	Spleen	C4	Splenic_B_cell	Immune	13594	0.377087	B cell	TCAGGATAGCGTTGCC-1-54-1-0	1
Spleen_AN15#Spleen_AN15_BC0531_N01	Spleen_AN15	7.284	412	3374	0.0937952	1	0.494723	1864	12033	17986	4089	130.233	8.8	Spleen	C4	Splenic_B_cell	Immune	10662	0.296414	B cell	10X_P4_7_TCAGCAACAATTGCTG-1	1
Spleen_AN15#Spleen_AN15_BC0533_N01	Spleen_AN15	6.784	555	4482	0.12535	1	0.538157	1905	11623	17878	4350	56.7278	5.6	Spleen	C4	Splenic_B_cell	Immune	13486	0.377167	B cell	10X_P4_7_TTCGAAGTCTTACCGC-1	0.964522
Spleen_AN15#Spleen_AN15_BC0684_N02	Spleen_AN15	5.601	379	3264	0.0913109	1	0.374529	699	13003	17873	4171	49.3813	5.2	Spleen	C4	Splenic_B_cell	Immune	11040	0.308846	B cell	10X_P4_7_TCAGCAACAATTGCTG-1	1
Spleen_AN15#Spleen_AN15_BC0536_N01	Spleen_AN15	7.279	669	5241	0.147517	1	0.544964	1784	11498	17764	4482	10.4266	2.8	Spleen	C4	Splenic_B_cell	Immune	15255	0.42938	B cell	10X_P4_7_TCAGCAACAATTGCTG-1	1
Spleen_AN15#Spleen_AN15_BC0538_N01	Spleen_AN15	7.009	630	5418	0.152585	1	0.593716	1966	11140	17754	4648	21.6287	3.6	Spleen	C4	Splenic_B_cell	Immune	15951	0.449223	B cell	10X_P4_7_TTCGAAGTCTTACCGC-1	0.974709
Spleen_AN15#Spleen_AN15_BC0866_N04	Spleen_AN15	7.664	596	4815	0.13568	1	0.609871	2222	11022	17744	4500	45.12	5	Spleen	C4	Splenic_B_cell	Immune	14547	0.409913	B cell	TCAGGATAGCGTTGCC-1-54-1-0	0.859934
Spleen_AN15#Spleen_AN15_BC0749_N02	Spleen_AN15	5.407	355	3012	0.0849552	1	0.487164	1487	11920	17727	4320	0	1	Spleen	C4	Splenic_B_cell	Immune	10480	0.295594	B cell	TCAGGATAGCGTTGCC-1-54-1-0	0.971981
Spleen_AN15#Spleen_AN15_BC0546_N01	Spleen_AN15	8.932	424	3485	0.0988596	1	0.548858	2412	11380	17626	3834	18.3392	3.4	Spleen	C4	Splenic_B_cell	Immune	10652	0.302167	B cell	10X_P4_7_TCAGCAACAATTGCTG-1	1
Spleen_AN15#Spleen_AN15_BC0681_N02	Spleen_AN15	8.542	798	6129	0.176466	1	0.597167	2036	10873	17366	4457	15.7267	3.2	Spleen	C4	Splenic_B_cell	Immune	16242	0.467638	B cell	10X_P4_7_TCAGCAACAATTGCTG-1	1
Spleen_AN15#Spleen_AN15_BC0623_N02	Spleen_AN15	7.677	473	3721	0.107277	1	0.543246	2061	11238	17343	4044	41.6573	4.8	Spleen	C4	Splenic_B_cell	Immune	11856	0.341809	B cell	10X_P4_7_TCAGCAACAATTGCTG-1	0.940852
Spleen_AN15#Spleen_AN15_BC0676_N02	Spleen_AN15	5.358	276	2339	0.0675036	1	0.507964	1731	11489	17325	4105	24.4919	3.8	Spleen	C4	Splenic_B_cell	Immune	8639	0.249322	B cell	10X_P4_7_TCAGCAACAATTGCTG-1	1
Spleen_AN15#Spleen_AN15_BC0617_N02	Spleen_AN15	7.009	630	5102	0.147798	1	0.636484	1970	10547	17260	4743	31.1544	4.2	Spleen	C4	Splenic_B_cell	Immune	14811	0.429056	B cell	TCAGGATAGCGTTGCC-1-54-1-0	0.921539
Spleen_AN15#Spleen_AN15_BC1098_N04	Spleen_AN15	4.353	233	1949	0.0564928	1	0.374612	544	12549	17250	4157	0	0.4	Spleen	C4	Splenic_B_cell	Immune	8330	0.241449	B cell	TCAGGATAGCGTTGCC-1-54-1-0	1
Spleen_AN15#Spleen_AN15_BC0739_N02	Spleen_AN15	9.185	552	4343	0.126235	1	0.593516	2115	10795	17202	4292	77.9525	6.6	Spleen	C4	Splenic_B_cell	Immune	12704	0.369259	B cell	10X_P4_7_TCAGCAACAATTGCTG-1	1
Spleen_AN15#Spleen_AN15_BC0799_N03	Spleen_AN15	7.044	530	4298	0.125087	1	0.530103	1586	11228	17180	4366	224.135	12.2	Spleen	C4	Splenic_B_cell	Immune	12578	0.366065	B cell	10X_P4_7_TTCGAAGTCTTACCGC-1	0.927887
Spleen_AN15#Spleen_AN15_BC0563_N01	Spleen_AN15	7.711	697	4963	0.144821	1	0.575777	1746	10874	17135	4515	100.965	7.6	Spleen	C4	Splenic_B_cell	Immune	13832	0.403618	B cell	10X_P4_7_TCAGCAACAATTGCTG-1	0.772553
Spleen_AN15#Spleen_AN15_BC0740_N02	Spleen_AN15	7.216	481	3972	0.11591	1	0.620543	2196	10573	17134	4365	53.0173	5.4	Spleen	C4	Splenic_B_cell	Immune	11593	0.338304	B cell	10X_P4_7_TCAGCAACAATTGCTG-1	0.903855
Spleen_AN15#Spleen_AN15_BC0642_N02	Spleen_AN15	7.444	609	4590	0.137491	1	0.588958	1945	10505	16692	4242	18.3392	3.4	Spleen	C4	Splenic_B_cell	Immune	12755	0.382069	B cell	10X_P4_7_TTCGAAGTCTTACCGC-1	1
Spleen_AN15#Spleen_AN15_BC0589_N01	Spleen_AN15	10.153	846	5917	0.177955	1	0.482919	1091	11211	16625	4323	3.97115	2.2	Spleen	C4	Splenic_B_cell	Immune	15819	0.475788	B cell	TCAGGATAGCGTTGCC-1-54-1-0	1
Spleen_AN15#Spleen_AN15_BC0593_N01	Spleen_AN15	5.375	456	4134	0.124563	1	0.550986	1843	10699	16594	4052	15.7267	3.2	Spleen	C4	Splenic_B_cell	Immune	12936	0.389779	B cell	TCAGGATAGCGTTGCC-1-54-1-0	0.984662
Spleen_AN15#Spleen_AN15_BC0594_N01	Spleen_AN15	6.52	405	3376	0.10176	1	0.536353	1909	10797	16588	3882	45.12	5	Spleen	C4	Splenic_B_cell	Immune	10024	0.302146	B cell	10X_P4_7_TCAGCAACAATTGCTG-1	0.908242
Spleen_AN15#Spleen_AN15_BC0634_N02	Spleen_AN15	6.247	448	3656	0.110386	1	0.470432	1148	11262	16560	4150	100.965	7.6	Spleen	C4	Splenic_B_cell	Immune	11119	0.335719	B cell	10X_P4_7_TTCGAAGTCTTACCGC-1	0.870705
Spleen_AN15#Spleen_AN15_BC0598_N01	Spleen_AN15	7.076	293	2586	0.0781741	1	0.545939	1892	10699	16540	3949	73.8789	6.4	Spleen	C4	Splenic_B_cell	Immune	8482	0.256409	B cell	10X_P4_7_CCGTTCAAGCCACTAT-1	1
Spleen_AN15#Spleen_AN15_BC0599_N01	Spleen_AN15	10.01	642	4926	0.149065	1	0.537452	1861	10747	16523	3915	0	0.6	Spleen	C4	Splenic_B_cell	Immune	13946	0.422018	B cell	TCAGGATAGCGTTGCC-1-54-1-0	1
Spleen_AN15#Spleen_AN15_BC0735_N02	Spleen_AN15	9.193	636	4834	0.146547	1	0.58785	1887	10387	16493	4219	34.3378	4.4	Spleen	C4	Splenic_B_cell	Immune	13383	0.405718	B cell	TCAGGATAGCGTTGCC-1-54-1-0	0.957529
Spleen_AN15#Spleen_AN15_BC0679_N02	Spleen_AN15	8.642	515	3992	0.121337	1	0.459886	1461	11268	16450	3721	38.278	4.6	Spleen	C4	Splenic_B_cell	Immune	11425	0.347264	B cell	10X_P4_7_TCAGCAACAATTGCTG-1	1
Spleen_AN15#Spleen_AN15_BC0603_N01	Spleen_AN15	6.797	659	5587	0.170335	1	0.550241	1581	10579	16400	4240	27.4603	4	Spleen	C4	Splenic_B_cell	Immune	14769	0.450274	B cell	10X_P4_7_TCAGCAACAATTGCTG-1	0.933181
Spleen_AN15#Spleen_AN15_BC0607_N01	Spleen_AN15	7.129	486	4112	0.125742	1	0.541239	1815	10609	16351	3927	38.278	4.6	Spleen	C4	Splenic_B_cell	Immune	11739	0.358969	B cell	TCAGGATAGCGTTGCC-1-54-1-0	1
Spleen_AN15#Spleen_AN15_BC0753_N02	Spleen_AN15	10.59	845	6046	0.186054	1	0.551714	1623	10471	16248	4154	0.561029	1.8	Spleen	C4	Splenic_B_cell	Immune	14852	0.457041	B cell	10X_P4_7_TCAGCAACAATTGCTG-1	1
Spleen_AN15#Spleen_AN15_BC0786_N04	Spleen_AN15	13.173	918	6007	0.184865	1	0.459486	837	11132	16247	4278	0	1.2	Spleen	C4	Splenic_B_cell	Immune	15714	0.483597	B cell	TCAGGATAGCGTTGCC-1-54-1-0	0.973242
Spleen_AN15#Spleen_AN15_BC0710_N02	Spleen_AN15	6.526	435	3691	0.113716	1	0.529595	1826	10610	16229	3793	96.5803	7.4	Spleen	C4	Splenic_B_cell	Immune	10998	0.338838	B cell	10X_P4_7_TCAGCAACAATTGCTG-1	0.981609
Spleen_AN15#Spleen_AN15_BC0760_N04	Spleen_AN15	5.573	318	2482	0.076657	1	0.352352	399	11971	16189	3819	18.3392	3.4	Spleen	C4	Splenic_B_cell	Immune	9539	0.294614	B cell	10X_P4_7_TTCGAAGTCTTACCGC-1	1
Spleen_AN15#Spleen_AN15_BC0773_N02	Spleen_AN15	7.791	480	3659	0.113114	1	0.508909	1790	10719	16174	3665	15.7267	3.2	Spleen	C4	Splenic_B_cell	Immune	9843	0.304285	B cell	10X_P4_7_TCAGCAACAATTGCTG-1	1
Spleen_AN15#Spleen_AN15_BC0624_N01	Spleen_AN15	7.304	557	4363	0.135153	1	0.581676	1710	10205	16141	4226	24.4919	3.8	Spleen	C4	Splenic_B_cell	Immune	13674	0.42358	B cell	TCAGGATAGCGTTGCC-1-54-1-0	1
Spleen_AN15#Spleen_AN15_BC0632_N01	Spleen_AN15	6.955	583	4768	0.148508	1	0.604017	2068	10008	16053	3977	34.3378	4.4	Spleen	C4	Splenic_B_cell	Immune	13173	0.410297	B cell	10X_P4_7_TCAGCAACAATTGCTG-1	0.974447
Spleen_AN15#Spleen_AN15_BC0834_N05	Spleen_AN15	11.507	831	6017	0.187434	1	0.363142	611	11775	16051	3665	0	1.6	Spleen	C4	Splenic_B_cell	Immune	14639	0.456015	B cell	10X_P4_7_TCAGCAACAATTGCTG-1	1
Spleen_AN15#Spleen_AN15_BC0775_N03	Spleen_AN15	5.025	439	3858	0.120502	1	0.378693	649	11611	16008	3748	61.2751	5.8	Spleen	C4	Splenic_B_cell	Immune	12441	0.388587	B cell	TCAGGATAGCGTTGCC-1-54-1-0	0.981963
Spleen_AN15#Spleen_AN15_BC0638_N01	Spleen_AN15	10.506	573	4099	0.128383	1	0.504476	1603	10611	15964	3750	41.6573	4.8	Spleen	C4	Splenic_B_cell	Immune	11065	0.346561	B cell	10X_P4_7_TCAGCAACAATTGCTG-1	0.930321
Spleen_AN15#Spleen_AN15_BC0639_N01	Spleen_AN15	7.126	601	4970	0.155672	1	0.541723	1413	10354	15963	4196	65.1409	6	Spleen	C4	Splenic_B_cell	Immune	13208	0.413707	B cell	TCAGGATAGCGTTGCC-1-54-1-0	0.935513
Spleen_AN15#Spleen_AN15_BC0640_N01	Spleen_AN15	8.051	557	4304	0.134981	1	0.505051	1695	10593	15943	3655	24.4919	3.8	Spleen	C4	Splenic_B_cell	Immune	11941	0.374514	B cell	10X_P4_7_TCAGCAACAATTGCTG-1	1
Spleen_AN15#Spleen_AN15_BC0657_N01	Spleen_AN15	6.137	437	3695	0.117518	1	0.566149	1804	10038	15721	3879	65.1409	6	Spleen	C4	Splenic_B_cell	Immune	11207	0.356434	B cell	10X_P4_7_TCAGCAACAATTGCTG-1	0.99346
Spleen_AN15#Spleen_AN15_BC0659_N01	Spleen_AN15	11.106	774	5998	0.191348	1	0.583931	1745	9895	15673	4033	15.7267	3.2	Spleen	C4	Splenic_B_cell	Immune	15274	0.487271	B cell	10X_P4_7_TCAGCAACAATTGCTG-1	1
Spleen_AN15#Spleen_AN15_BC0665_N01	Spleen_AN15	7.285	504	3946	0.126337	1	0.516508	1653	10298	15617	3666	21.6287	3.6	Spleen	C4	Splenic_B_cell	Immune	11143	0.356759	B cell	10X_P4_7_TCAGCAACAATTGCTG-1	0.83278
Spleen_AN15#Spleen_AN15_BC0675_N01	Spleen_AN15	7.635	347	2770	0.0896672	1	0.386411	897	11141	15446	3408	125.529	8.6	Spleen	C4	Splenic_B_cell	Immune	8438	0.273145	B cell	10X_P4_7_TCAGCAACAATTGCTG-1	1
Spleen_AN15#Spleen_AN15_BC0733_N02	Spleen_AN15	8.7	782	5980	0.194358	1	0.732823	1838	8878	15384	4668	10.4266	2.8	Spleen	C4	Splenic_B_cell	Immune	14117	0.458821	plasma cell	10X_P4_7_CCAGCGAGTCACCTAA-1	0.506681
Spleen_AN15#Spleen_AN15_BC0894_N03	Spleen_AN15	9.397	541	4012	0.130855	1	0.357358	394	11294	15330	3642	13.2384	3	Spleen	C4	Splenic_B_cell	Immune	11736	0.382779	B cell	TCAGGATAGCGTTGCC-1-54-1-0	1
Spleen_AN15#Spleen_AN15_BC0817_N02	Spleen_AN15	5.146	473	3930	0.128373	1	0.538083	1683	9952	15307	3672	21.6287	3.6	Spleen	C4	Splenic_B_cell	Immune	11863	0.387502	B cell	TCAGGATAGCGTTGCC-1-54-1-0	0.789498
Spleen_AN15#Spleen_AN15_BC0685_N01	Spleen_AN15	9.843	512	3875	0.126808	1	0.458337	1358	10477	15279	3444	31.1544	4.2	Spleen	C4	Splenic_B_cell	Immune	10890	0.356371	B cell	10X_P4_7_TCAGCAACAATTGCTG-1	1
Spleen_AN15#Spleen_AN15_BC0686_N01	Spleen_AN15	6.958	513	4297	0.140978	1	0.564521	1732	9741	15240	3767	41.6573	4.8	Spleen	C4	Splenic_B_cell	Immune	12097	0.396883	B cell	10X_P4_7_TCAGCAACAATTGCTG-1	1
Spleen_AN15#Spleen_AN15_BC0691_N01	Spleen_AN15	7.921	492	3349	0.110368	1	0.489203	1202	10188	15172	3782	69.0737	6.2	Spleen	C4	Splenic_B_cell	Immune	10759	0.354568	B cell	TCAGGATAGCGTTGCC-1-54-1-0	0.962736
Spleen_AN15#Spleen_AN15_BC0835_N02	Spleen_AN15	7.628	443	3604	0.119512	1	0.617985	1964	9319	15078	3795	8.23845	2.6	Spleen	C4	Splenic_B_cell	Immune	11050	0.366428	B cell	TCAGGATAGCGTTGCC-1-54-1-0	1
Spleen_AN15#Spleen_AN15_BC0800_N02	Spleen_AN15	6.362	543	4507	0.149665	1	0.526615	1240	9863	15057	3954	0	1.4	Spleen	C4	Splenic_B_cell	Immune	12543	0.416517	B cell	10X_P4_7_TCAGCAACAATTGCTG-1	0.972489
Spleen_AN15#Spleen_AN15_BC0796_N02	Spleen_AN15	6.877	382	3052	0.101402	1	0.494587	1369	10069	15049	3611	323.306	17.2	Spleen	C4	Splenic_B_cell	Immune	9230	0.306665	B cell	10X_P4_7_TCAGCAACAATTGCTG-1	1
Spleen_AN15#Spleen_AN15_BC0697_N01	Spleen_AN15	7.003	389	3012	0.100086	1	0.523593	1522	9876	15047	3649	53.0173	5.4	Spleen	C4	Splenic_B_cell	Immune	9507	0.31591	B cell	TCAGGATAGCGTTGCC-1-54-1-0	1
Spleen_AN15#Spleen_AN15_BC0872_N03	Spleen_AN15	9.454	592	4583	0.152381	1	0.422033	712	10575	15038	3751	41.6573	4.8	Spleen	C4	Splenic_B_cell	Immune	12277	0.408199	B cell	10X_P4_7_TTCGAAGTCTTACCGC-1	0.962966
Spleen_AN15#Spleen_AN15_BC0703_N01	Spleen_AN15	7.075	368	2883	0.0963956	1	0.477376	1317	10122	14954	3515	105.403	7.8	Spleen	C4	Splenic_B_cell	Immune	9545	0.319145	B cell	10X_P4_7_TCAGCAACAATTGCTG-1	1
Spleen_AN15#Spleen_AN15_BC0821_N02	Spleen_AN15	6.074	454	3921	0.131462	1	0.525939	1538	9773	14913	3602	15.7267	3.2	Spleen	C4	Splenic_B_cell	Immune	11169	0.374472	B cell	10X_P4_7_TCAGCAACAATTGCTG-1	0.948002
Spleen_AN15#Spleen_AN15_BC0715_N01	Spleen_AN15	10.193	664	4956	0.167297	1	0.5122	1162	9795	14812	3855	18.3392	3.4	Spleen	C4	Splenic_B_cell	Immune	13233	0.446699	B cell	10X_P4_7_TTCGAAGTCTTACCGC-1	1
Spleen_AN15#Spleen_AN15_BC0718_N01	Spleen_AN15	9.681	572	4539	0.153396	1	0.67043	2075	8857	14795	3863	156.404	9.8	Spleen	C8	Splenic_B_cell	Immune	13076	0.441906	B cell	10X_P4_7_TTCGAAGTCTTACCGC-1	0.698839
Spleen_AN15#Spleen_AN15_BC0926_N04	Spleen_AN15	6.961	341	2592	0.087692	1	0.256504	108	11762	14779	2909	61.2751	5.8	Spleen	C4	Splenic_B_cell	Immune	9006	0.304689	B cell	10X_P4_7_CCGTTCAAGCCACTAT-1	1
Spleen_AN15#Spleen_AN15_BC0797_N02	Spleen_AN15	6.121	408	3803	0.129134	1	0.531302	1385	9616	14725	3724	13.2384	3	Spleen	C4	Splenic_B_cell	Immune	11814	0.401154	B cell	TCAGGATAGCGTTGCC-1-54-1-0	1
Spleen_AN15#Spleen_AN15_BC0731_N01	Spleen_AN15	5.7	213	1882	0.0645183	1	0.490547	1412	9785	14585	3388	56.7278	5.6	Spleen	C4	Splenic_B_cell	Immune	6529	0.223826	B cell	10X_P4_7_CCGTTCAAGCCACTAT-1	1
Spleen_AN15#Spleen_AN15_BC0737_N01	Spleen_AN15	6.53	465	3870	0.133228	1	0.539538	1538	9434	14524	3552	21.6287	3.6	Spleen	C4	Splenic_B_cell	Immune	11229	0.386567	B cell	TCAGGATAGCGTTGCC-1-54-1-0	1
Spleen_AN15#Spleen_AN15_BC1801_N04	Spleen_AN15	6.43	276	2238	0.077247	1	0.19947	47	12077	14486	2362	45.12	5	Spleen	C4	Splenic_B_cell	Immune	7240	0.249896	B cell	GTCACGGCATCCTAGA-1-54-1-0	1
Spleen_AN15#Spleen_AN15_BC0742_N01	Spleen_AN15	8.241	695	5197	0.181093	1	0.51761	1287	9455	14349	3607	2.30601	2	Spleen	C4	Splenic_B_cell	Immune	13735	0.478605	B cell	TCAGGATAGCGTTGCC-1-54-1-0	0.981104
Spleen_AN15#Spleen_AN15_BC0746_N01	Spleen_AN15	5.856	207	1651	0.0575863	1	0.359541	575	10544	14335	3216	96.5803	7.4	Spleen	C4	Splenic_B_cell	Immune	6218	0.216882	B cell	10X_P4_7_TCAGCAACAATTGCTG-1	1
Spleen_AN15#Spleen_AN15_BC0849_N02	Spleen_AN15	10.123	593	4678	0.163681	1	0.525406	1579	9368	14290	3343	323.306	16.2	Spleen	C12	Splenic_B_cell	Immune	11822	0.413646	B cell	10X_P4_7_TCAGCAACAATTGCTG-1	1
Spleen_AN15#Spleen_AN15_BC0910_N03	Spleen_AN15	8.829	379	2856	0.100161	1	0.342341	436	10621	14257	3200	87.1271	7	Spleen	C4	Splenic_B_cell	Immune	8827	0.309567	B cell	10X_P4_7_TCAGCAACAATTGCTG-1	1
Spleen_AN15#Spleen_AN15_BC0903_N02	Spleen_AN15	6.859	523	4124	0.144875	1	0.525509	1437	9330	14233	3466	45.12	5	Spleen	C4	Splenic_B_cell	Immune	12342	0.4336	B cell	TCAGGATAGCGTTGCC-1-54-1-0	1
Spleen_AN15#Spleen_AN15_BC0755_N01	Spleen_AN15	7.025	596	5188	0.182317	1	0.531374	1317	9291	14228	3620	0	1.6	Spleen	C4	Splenic_B_cell	Immune	13405	0.471078	B cell	10X_P4_7_TCAGCAACAATTGCTG-1	0.981453
Spleen_AN15#Spleen_AN15_BC0757_N01	Spleen_AN15	5.722	393	3410	0.119876	1	0.437247	866	9896	14223	3461	13.2384	3	Spleen	C4	Splenic_B_cell	Immune	10668	0.375026	B cell	TCAGGATAGCGTTGCC-1-54-1-0	0.853681
Spleen_AN15#Spleen_AN15_BC0924_N03	Spleen_AN15	7.544	461	3630	0.127628	1	0.265439	134	11238	14221	2849	21.6287	3.6	Spleen	C4	Splenic_B_cell	Immune	10923	0.384045	B cell	TCAGGATAGCGTTGCC-1-54-1-0	1
Spleen_AN15#Spleen_AN15_BC0761_N01	Spleen_AN15	4.059	82	817	0.0288754	1	0.683565	2037	8403	14147	3707	3.97115	2.2	Spleen	C4	Splenic_B_cell	Immune	4554	0.160953	B cell	10X_P4_7_TCAGCAACAATTGCTG-1	0.515165
Spleen_AN15#Spleen_AN15_BC0767_N01	Spleen_AN15	6.641	275	2439	0.0867539	1	0.550861	1734	9064	14057	3259	0	1	Spleen	C4	Splenic_B_cell	Immune	7942	0.282493	B cell	10X_P4_7_TCAGCAACAATTGCTG-1	0.973387
Spleen_AN15#Spleen_AN15_BC0770_N01	Spleen_AN15	7.723	312	2501	0.089086	1	0.484768	1371	9454	14037	3212	18.3392	3.4	Spleen	C4	Splenic_B_cell	Immune	8138	0.289877	B cell	10X_P4_7_TCAGCAACAATTGCTG-1	1
Spleen_AN15#Spleen_AN15_BC0893_N02	Spleen_AN15	4.903	364	3187	0.113602	1	0.605104	1560	8739	14027	3728	61.2751	5.8	Spleen	C4	Splenic_B_cell	Immune	11263	0.401476	B cell	TCAGGATAGCGTTGCC-1-54-1-0	0.980294
Spleen_AN15#Spleen_AN15_BC0774_N01	Spleen_AN15	8.581	481	3846	0.137279	1	0.505589	1336	9304	14008	3368	13.2384	3	Spleen	C4	Splenic_B_cell	Immune	11337	0.404662	B cell	TCAGGATAGCGTTGCC-1-54-1-0	1
Spleen_AN15#Spleen_AN15_BC0927_N02	Spleen_AN15	8.525	508	3937	0.140899	1	0.507933	1442	9265	13971	3264	10.4266	2.8	Spleen	C4	Splenic_B_cell	Immune	10947	0.391776	B cell	10X_P4_7_TTCGAAGTCTTACCGC-1	0.971431
Spleen_AN15#Spleen_AN15_BC0848_N02	Spleen_AN15	6.198	457	3834	0.137607	1	0.661221	1632	8386	13931	3913	8.23845	2.6	Spleen	C4	Splenic_B_cell	Immune	11056	0.396813	B cell	10X_P4_7_TTCGAAGTCTTACCGC-1	0.946051
Spleen_AN15#Spleen_AN15_BC0983_N02	Spleen_AN15	8.622	492	4042	0.145281	1	0.538317	1504	9043	13911	3364	10.4266	2.8	Spleen	C4	Splenic_B_cell	Immune	10464	0.376105	B cell	10X_P4_7_TCAGCAACAATTGCTG-1	0.95182
Spleen_AN15#Spleen_AN15_BC0993_N03	Spleen_AN15	9.836	452	3471	0.124928	1	0.422778	823	9764	13892	3305	34.3378	4.4	Spleen	C4	Splenic_B_cell	Immune	10621	0.38227	B cell	10X_P4_7_TCAGCAACAATTGCTG-1	1
Spleen_AN15#Spleen_AN15_BC0880_N02	Spleen_AN15	7.268	323	2354	0.0848716	1	0.518616	1485	9132	13868	3251	205.831	11.6	Spleen	C4	Splenic_B_cell	Immune	7636	0.27531	B cell	10X_P4_7_CCGTTCAAGCCACTAT-1	1
Spleen_AN15#Spleen_AN15_BC0785_N01	Spleen_AN15	5.56	292	2494	0.0900296	1	0.521085	1494	9106	13851	3251	34.3378	4.4	Spleen	C4	Splenic_B_cell	Immune	8548	0.30857	B cell	10X_P4_7_GTCTCGTAGACAAAGG-1	1
Spleen_AN15#Spleen_AN15_BC0809_N01	Spleen_AN15	11.908	445	3025	0.111888	1	0.492053	1232	9060	13518	3226	241.712	12.8	Spleen	C4	Splenic_B_cell	Immune	8002	0.295976	B cell	10X_P7_6_TTGACTTGTTATCCGA-1	1
Spleen_AN15#Spleen_AN15_BC0934_N02	Spleen_AN15	6.845	477	3993	0.147768	1	0.544644	1239	8747	13511	3525	0	1.6	Spleen	C4	Splenic_B_cell	Immune	11830	0.437791	B cell	TCAGGATAGCGTTGCC-1-54-1-0	1
Spleen_AN15#Spleen_AN15_BC0937_N02	Spleen_AN15	9.355	548	3915	0.144979	1	0.491439	1180	9053	13502	3269	24.4919	3.8	Spleen	C4	Splenic_B_cell	Immune	10162	0.376315	B cell	10X_P4_7_CCGTTCAAGCCACTAT-1	1
Spleen_AN15#Spleen_AN15_BC0947_N02	Spleen_AN15	8.214	589	4688	0.174431	1	0.586915	1443	8468	13438	3527	15.7267	3.2	Spleen	C4	Splenic_B_cell	Immune	12414	0.461899	B cell	10X_P4_7_TTCGAAGTCTTACCGC-1	0.87124
Spleen_AN15#Spleen_AN15_BC1015_N03	Spleen_AN15	13.94	535	3622	0.134877	1	0.520439	1366	8831	13427	3230	18.3392	3.4	Spleen	C4	Splenic_B_cell	Immune	10539	0.392456	B cell	TGTTCCGCACGAAATA-1-54-1-0	1
Spleen_AN15#Spleen_AN15_BC0941_N02	Spleen_AN15	6.059	462	3594	0.133994	1	0.717817	1716	7807	13411	3888	8.23845	2.6	Spleen	C4	Splenic_B_cell	Immune	11119	0.414548	B cell	TCAGGATAGCGTTGCC-1-54-1-0	0.753626
Spleen_AN15#Spleen_AN15_BC0953_N02	Spleen_AN15	8.446	354	2540	0.0948682	1	0.507715	1434	8879	13387	3074	49.3813	5.2	Spleen	C4	Splenic_B_cell	Immune	7299	0.272615	B cell	10X_P4_7_CCGTTCAAGCCACTAT-1	1
Spleen_AN15#Spleen_AN15_BC0816_N01	Spleen_AN15	5.223	422	3577	0.13378	1	0.584005	1369	8440	13369	3560	10.4266	2.8	Spleen	C4	Splenic_B_cell	Immune	11354	0.424639	B cell	TCAGGATAGCGTTGCC-1-54-1-0	0.844969
Spleen_AN15#Spleen_AN15_BC0895_N02	Spleen_AN15	6.607	347	2857	0.107164	1	0.511509	1063	8819	13330	3448	24.4919	3.8	Spleen	C4	Splenic_B_cell	Immune	8438	0.316504	B cell	10X_P4_7_TTCGAAGTCTTACCGC-1	0.969005
Spleen_AN15#Spleen_AN15_BC0901_N02	Spleen_AN15	7.582	425	3662	0.13737	1	0.572558	1558	8476	13329	3295	10.4266	2.8	Spleen	C4	Splenic_B_cell	Immune	10745	0.403068	B cell	TCAGGATAGCGTTGCC-1-54-1-0	0.986679
Spleen_AN15#Spleen_AN15_BC1102_N04	Spleen_AN15	5.941	381	3185	0.119737	1	0.0900746	24	12201	13300	1075	27.4603	4	Spleen	C4	Splenic_B_cell	Immune	10879	0.408985	B cell	TCAGGATAGCGTTGCC-1-54-1-0	1
Spleen_AN15#Spleen_AN15_BC0945_N02	Spleen_AN15	9.17	690	5197	0.195729	1	0.538176	1333	8631	13276	3312	13.2384	3	Spleen	C4	Splenic_B_cell	Immune	12696	0.478156	B cell	10X_P4_7_TCAGCAACAATTGCTG-1	0.948101
Spleen_AN15#Spleen_AN15_BC0823_N01	Spleen_AN15	5.811	314	2767	0.10451	1	0.533418	1264	8633	13238	3341	31.1544	4.2	Spleen	C4	Splenic_B_cell	Immune	7967	0.300914	B cell	10X_P4_7_TTCGAAGTCTTACCGC-1	1
Spleen_AN15#Spleen_AN15_BC1053_N03	Spleen_AN15	4.712	326	2937	0.111698	1	0.465337	948	8972	13147	3227	2.30601	2	Spleen	C4	Splenic_B_cell	Immune	9816	0.373317	B cell	TCAGGATAGCGTTGCC-1-54-1-0	1
Spleen_AN15#Spleen_AN15_BC1058_N04	Spleen_AN15	7.827	502	3731	0.14196	1	0.367714	353	9608	13141	3180	34.3378	4.4	Spleen	C4	Splenic_B_cell	Immune	10743	0.408759	B cell	TCAGGATAGCGTTGCC-1-54-1-0	1
Spleen_AN15#Spleen_AN15_BC0829_N01	Spleen_AN15	5.835	333	3048	0.116026	1	0.527859	1253	8597	13135	3285	13.2384	3	Spleen	C4	Splenic_B_cell	Immune	9294	0.353788	B cell	10X_P4_7_TTCGAAGTCTTACCGC-1	0.98996
Spleen_AN15#Spleen_AN15_BC0918_N02	Spleen_AN15	7.158	347	2778	0.106063	1	0.523322	1397	8597	13096	3102	38.278	4.6	Spleen	C4	Splenic_B_cell	Immune	9160	0.349725	B cell	10X_P4_7_TCAGCAACAATTGCTG-1	0.978923
Spleen_AN15#Spleen_AN15_BC0836_N01	Spleen_AN15	8.511	447	3473	0.133014	1	0.462254	887	8928	13055	3240	82.9213	6.8	Spleen	C4	Splenic_B_cell	Immune	10742	0.411413	B cell	10X_P4_7_CCAGCGAGTCACCTAA-1	0.74523
Spleen_AN15#Spleen_AN15_BC1023_N03	Spleen_AN15	6.718	268	2292	0.0878026	1	0.310179	283	9962	13052	2807	24.4919	3.8	Spleen	C4	Splenic_B_cell	Immune	7263	0.278233	B cell	10X_P4_7_CCGTTCAAGCCACTAT-1	1
Spleen_AN15#Spleen_AN15_BC0987_N02	Spleen_AN15	7.673	434	3530	0.135291	1	0.480145	801	8814	13046	3431	10.4266	2.8	Spleen	C4	Splenic_B_cell	Immune	11511	0.44117	B cell	TCAGGATAGCGTTGCC-1-54-1-0	0.942585
Spleen_AN15#Spleen_AN15_BC0988_N03	Spleen_AN15	7.651	483	4190	0.161303	1	0.504808	1009	8631	12988	3348	0.561029	1.8	Spleen	C4	Splenic_B_cell	Immune	11704	0.45057	B cell	10X_P4_7_TTCGAAGTCTTACCGC-1	0.983634
Spleen_AN15#Spleen_AN15_BC0845_N01	Spleen_AN15	8.199	472	3607	0.139105	1	0.620422	1444	8001	12965	3520	24.4919	3.8	Spleen	C4	Splenic_B_cell	Immune	11056	0.426379	B cell	TCAGGATAGCGTTGCC-1-54-1-0	0.935408
Spleen_AN15#Spleen_AN15_BC0905_N02	Spleen_AN15	6.217	383	3464	0.133652	1	0.553092	1324	8344	12959	3291	10.4266	2.8	Spleen	C4	Splenic_B_cell	Immune	10876	0.419631	B cell	10X_P4_7_TCAGCAACAATTGCTG-1	1
Spleen_AN15#Spleen_AN15_BC0846_N01	Spleen_AN15	11.932	470	3621	0.140002	1	0.477605	1156	8752	12932	3024	0	1.4	Spleen	C4	Splenic_B_cell	Immune	10247	0.396188	B cell	TCAGGATAGCGTTGCC-1-54-1-0	1
Spleen_AN15#Spleen_AN15_BC0996_N02	Spleen_AN15	4.859	238	1881	0.0727941	1	0.535171	1310	8416	12920	3194	2.30601	2	Spleen	C4	Splenic_B_cell	Immune	6807	0.263429	B cell	10X_P4_7_TCAGCAACAATTGCTG-1	1
Spleen_AN15#Spleen_AN15_BC0907_N02	Spleen_AN15	4.712	326	3046	0.117888	1	0.578954	1084	8182	12919	3653	53.0173	5.4	Spleen	C4	Splenic_B_cell	Immune	10060	0.389349	B cell	10X_P4_7_TTCGAAGTCTTACCGC-1	0.975506
Spleen_AN15#Spleen_AN15_BC1042_N02	Spleen_AN15	10.681	534	3848	0.149228	1	0.524716	1337	8456	12893	3100	15.7267	3.2	Spleen	C4	Splenic_B_cell	Immune	10017	0.388467	B cell	10X_P4_7_TTCGAAGTCTTACCGC-1	0.974735
Spleen_AN15#Spleen_AN15_BC0850_N01	Spleen_AN15	8.293	557	4376	0.17014	1	0.548465	1555	8305	12860	3000	13.2384	3	Spleen	C4	Splenic_B_cell	Immune	11104	0.431726	B cell	10X_P4_7_TCAGCAACAATTGCTG-1	0.96537
Spleen_AN15#Spleen_AN15_BC1040_N03	Spleen_AN15	9.501	427	3078	0.120037	1	0.0532326	16	12173	12821	632	24.4919	3.8	Spleen	C4	Splenic_B_cell	Immune	10752	0.419345	B cell	TCAGGATAGCGTTGCC-1-54-1-0	0.993827
Spleen_AN15#Spleen_AN15_BC1105_N03	Spleen_AN15	7.06	492	3670	0.143989	1	0.225502	85	10399	12744	2260	8.23845	2.6	Spleen	C4	Splenic_B_cell	Immune	10638	0.417373	B cell	TCAGGATAGCGTTGCC-1-54-1-0	0.993039
Spleen_AN15#Spleen_AN15_BC0859_N01	Spleen_AN15	6.764	263	2249	0.0882584	1	0.569282	1679	8119	12741	2943	45.12	5	Spleen	C4	Splenic_B_cell	Immune	7233	0.283847	B cell	10X_P4_7_TCAGCAACAATTGCTG-1	1
Spleen_AN15#Spleen_AN15_BC0949_N02	Spleen_AN15	6.458	362	2829	0.111046	1	0.495246	1295	8519	12738	2924	0	0.6	Spleen	C4	Splenic_B_cell	Immune	8089	0.317515	B cell	10X_P4_7_GTCTCGTAGACAAAGG-1	1
Spleen_AN15#Spleen_AN15_BC1026_N02	Spleen_AN15	7.464	441	3435	0.135002	1	0.56617	1225	8123	12722	3374	13.2384	3	Spleen	C4	Splenic_B_cell	Immune	10116	0.397579	B cell	TCAGGATAGCGTTGCC-1-54-1-0	1
Spleen_AN15#Spleen_AN15_BC0871_N01	Spleen_AN15	5.606	402	3337	0.132505	1	0.525563	1037	8254	12592	3301	2.30601	2	Spleen	C4	Splenic_B_cell	Immune	10668	0.423602	B cell	TCAGGATAGCGTTGCC-1-54-1-0	1
Spleen_AN15#Spleen_AN15_BC1034_N02	Spleen_AN15	8.791	293	2250	0.0895487	1	0.364209	534	9209	12563	2820	45.12	5	Spleen	C4	Splenic_B_cell	Immune	7288	0.290058	B cell	10X_P4_7_CCGTTCAAGCCACTAT-1	1
Spleen_AN15#Spleen_AN15_BC0878_N01	Spleen_AN15	5.409	336	2758	0.110012	1	0.403695	928	8930	12535	2677	31.1544	4.2	Spleen	C4	Splenic_B_cell	Immune	8506	0.339317	B cell	10X_P4_7_GTCTCGTAGACAAAGG-1	1
Spleen_AN15#Spleen_AN15_BC0879_N01	Spleen_AN15	7.579	421	3342	0.133466	1	0.506437	1310	8311	12520	2899	0	1.4	Spleen	C4	Splenic_B_cell	Immune	9536	0.380861	B cell	10X_P4_7_GTCTCGTAGACAAAGG-1	1
Spleen_AN15#Spleen_AN15_BC1077_N03	Spleen_AN15	7.704	249	2094	0.0840424	1	0.504226	1231	8282	12458	2945	77.9525	6.6	Spleen	C4	Splenic_B_cell	Immune	6543	0.262602	B cell	10X_P4_7_GTCTCGTAGACAAAGG-1	1
Spleen_AN15#Spleen_AN15_BC0975_N02	Spleen_AN15	6.787	401	3282	0.132435	1	0.527678	891	8111	12391	3389	24.4919	3.8	Spleen	C4	Splenic_B_cell	Immune	9786	0.394883	B cell	10X_P4_7_TTCGAAGTCTTACCGC-1	0.963777
Spleen_AN15#Spleen_AN15_BC1070_N02	Spleen_AN15	6.911	349	2937	0.118523	1	0.531142	1392	8092	12390	2906	45.12	5	Spleen	C4	Splenic_B_cell	Immune	9130	0.368442	B cell	10X_P4_7_TCAGCAACAATTGCTG-1	1
Spleen_AN15#Spleen_AN15_BC1084_N02	Spleen_AN15	7.937	481	3955	0.160005	1	0.221728	58	10116	12359	2185	13.2384	3	Spleen	C4	Splenic_B_cell	Immune	10569	0.427583	B cell	10X_P4_7_TCAGCAACAATTGCTG-1	0.863625
Spleen_AN15#Spleen_AN15_BC0948_N02	Spleen_AN15	12.417	602	4434	0.180832	1	0.486241	899	8249	12260	3112	0.561029	1.8	Spleen	C4	Splenic_B_cell	Immune	11041	0.450285	B cell	10X_P4_7_ACTGAACTCCCAAGTA-1	1
Spleen_AN15#Spleen_AN15_BC1006_N03	Spleen_AN15	9.901	535	3979	0.162634	1	0.250946	57	9779	12233	2397	5.81286	2.4	Spleen	C4	Splenic_B_cell	Immune	10564	0.431818	B cell	10X_P4_7_TTCGAAGTCTTACCGC-1	0.958034
Spleen_AN15#Spleen_AN15_BC1048_N02	Spleen_AN15	6.146	419	3606	0.147593	1	0.60885	1454	7593	12216	3169	5.81286	2.4	Spleen	C4	Splenic_B_cell	Immune	10645	0.435699	B cell	TCAGGATAGCGTTGCC-1-54-1-0	1
Spleen_AN15#Spleen_AN15_BC0900_N01	Spleen_AN15	7.158	394	3498	0.143396	1	0.447028	798	8429	12197	2970	18.3392	3.4	Spleen	C4	Splenic_B_cell	Immune	9451	0.387431	B cell	10X_P4_7_TCAGCAACAATTGCTG-1	1
Spleen_AN15#Spleen_AN15_BC1200_N04	Spleen_AN15	10.099	459	3208	0.131713	1	0.137599	32	10705	12178	1441	259.612	13.4	Spleen	C4	Splenic_B_cell	Immune	8664	0.355753	B cell	10X_P4_7_TCAGCAACAATTGCTG-1	0.867484
Spleen_AN15#Spleen_AN15_BC0908_N01	Spleen_AN15	8.737	428	3951	0.162874	1	0.476266	928	8216	12129	2985	8.23845	2.6	Spleen	C4	Splenic_B_cell	Immune	10339	0.426245	B cell	10X_P7_6_GCTGGGTGTTGGGACA-1	1
Spleen_AN15#Spleen_AN15_BC0909_N01	Spleen_AN15	8.338	480	3790	0.156508	1	0.567988	1277	7722	12108	3109	15.7267	3.2	Spleen	C4	Splenic_B_cell	Immune	10836	0.447473	B cell	10X_P7_6_TTGACTTGTTATCCGA-1	0.882643
Spleen_AN15#Spleen_AN15_BC0912_N01	Spleen_AN15	9.454	487	3935	0.162832	1	0.464606	934	8250	12083	2899	0	0.2	Spleen	C4	Splenic_B_cell	Immune	10610	0.439047	B cell	TCAGGATAGCGTTGCC-1-54-1-0	1
Spleen_AN15#Spleen_AN15_BC0920_N01	Spleen_AN15	10.817	437	3468	0.144176	1	0.51245	845	7952	12027	3230	34.3378	4.4	Spleen	C4	Splenic_B_cell	Immune	8872	0.368837	B cell	10X_P4_7_GTGCTTCGTCCAACTA-1	1
Spleen_AN15#Spleen_AN15_BC0991_N02	Spleen_AN15	6.556	437	3318	0.138262	1	0.524263	999	7872	11999	3128	0	1	Spleen	C4	Splenic_B_cell	Immune	10468	0.436203	B cell	TCAGGATAGCGTTGCC-1-54-1-0	0.882918
Spleen_AN15#Spleen_AN15_BC1184_N03	Spleen_AN15	6.469	294	2564	0.107047	1	0.341999	175	8924	11976	2877	13.2384	3	Spleen	C4	Splenic_B_cell	Immune	8112	0.338677	B cell	TCAGGATAGCGTTGCC-1-54-1-0	0.978768
Spleen_AN15#Spleen_AN15_BC0989_N02	Spleen_AN15	9.081	454	3458	0.144735	1	0.519074	1123	7864	11946	2959	0	1.2	Spleen	C4	Splenic_B_cell	Immune	9733	0.407375	B cell	TCAGGATAGCGTTGCC-1-54-1-0	1
Spleen_AN15#Spleen_AN15_BC1037_N02	Spleen_AN15	8.353	502	3926	0.164736	1	0.518155	1137	7849	11916	2930	0	1.6	Spleen	C4	Splenic_B_cell	Immune	10807	0.453466	B cell	10X_P4_7_TTCGAAGTCTTACCGC-1	0.971953
Spleen_AN15#Spleen_AN15_BC1152_N02	Spleen_AN15	6.278	149	1328	0.0560621	1	0.431818	683	8272	11844	2889	18.3392	3.4	Spleen	C4	Splenic_B_cell	Immune	5424	0.228977	B cell	TCAGGATAGCGTTGCC-1-54-1-0	1
Spleen_AN15#Spleen_AN15_BC0939_N01	Spleen_AN15	9.45	482	3663	0.155186	1	0.68	1550	7025	11802	3227	5.81286	2.4	Spleen	C4	Splenic_B_cell	Immune	10699	0.453271	B cell	TCAGGATAGCGTTGCC-1-54-1-0	1
Spleen_AN15#Spleen_AN15_BC0940_N01	Spleen_AN15	9.785	504	3512	0.148839	1	0.476965	885	7988	11798	2925	27.4603	4	Spleen	C4	Splenic_B_cell	Immune	9633	0.408247	B cell	10X_P4_7_TTCGAAGTCTTACCGC-1	0.99512
Spleen_AN15#Spleen_AN15_BC0942_N01	Spleen_AN15	5.319	274	2535	0.107771	1	0.384624	569	8494	11761	2698	27.4603	4	Spleen	C4	Splenic_B_cell	Immune	8156	0.346739	B cell	TCAGGATAGCGTTGCC-1-54-1-0	0.97713
Spleen_AN15#Spleen_AN15_BC0943_N01	Spleen_AN15	9.255	444	3766	0.160187	1	0.584659	1379	7418	11755	2958	38.278	4.6	Spleen	C4	Splenic_B_cell	Immune	9913	0.42165	B cell	10X_P4_7_TTCGAAGTCTTACCGC-1	0.978275
Spleen_AN15#Spleen_AN15_BC1108_N02	Spleen_AN15	5.765	230	1922	0.0817594	1	0.501341	1172	7829	11754	2753	241.712	12.8	Spleen	C4	Splenic_B_cell	Immune	6206	0.263995	B cell	10X_P4_7_CCGTTCAAGCCACTAT-1	0.998111
Spleen_AN15#Spleen_AN15_BC0946_N01	Spleen_AN15	5.248	265	2302	0.0979991	1	0.617769	1289	7260	11745	3196	2.30601	2	Spleen	C4	Splenic_B_cell	Immune	7363	0.313453	B cell	10X_P4_7_TCAGCAACAATTGCTG-1	0.962473
Spleen_AN15#Spleen_AN15_BC0951_N01	Spleen_AN15	6.07	282	2509	0.107158	1	0.531528	1258	7644	11707	2805	0	1.4	Spleen	C4	Splenic_B_cell	Immune	7160	0.3058	B cell	10X_P4_7_CCGTTCAAGCCACTAT-1	1
Spleen_AN15#Spleen_AN15_BC0952_N01	Spleen_AN15	6.875	184	1464	0.0625641	1	0.53322	1202	7631	11700	2867	2.30601	2	Spleen	C4	Splenic_B_cell	Immune	5307	0.226814	B cell	10X_P4_7_TCAGCAACAATTGCTG-1	1
Spleen_AN15#Spleen_AN15_BC0954_N01	Spleen_AN15	7.181	301	2196	0.0940471	1	0.461019	953	7991	11675	2731	53.0173	5.4	Spleen	C4	Splenic_B_cell	Immune	6803	0.291349	B cell	10X_P4_7_GTCTCGTAGACAAAGG-1	1
Spleen_AN15#Spleen_AN15_BC0956_N01	Spleen_AN15	5.707	415	3316	0.142135	1	0.542173	1016	7564	11665	3085	100.965	7.6	Spleen	C4	Splenic_B_cell	Immune	10439	0.44745	B cell	10X_P4_7_TTCGAAGTCTTACCGC-1	0.99489
Spleen_AN15#Spleen_AN15_BC1124_N02	Spleen_AN15	8.876	511	3699	0.158578	1	0.528371	1091	7631	11663	2941	0.561029	1.8	Spleen	C4	Splenic_B_cell	Immune	10959	0.469819	B cell	TCAGGATAGCGTTGCC-1-54-1-0	1
Spleen_AN15#Spleen_AN15_BC0961_N01	Spleen_AN15	6.461	323	2510	0.107957	1	0.497102	1029	7765	11625	2831	65.1409	6	Spleen	C4	Splenic_B_cell	Immune	8102	0.348473	B cell	10X_P4_7_TCAGCAACAATTGCTG-1	1
Spleen_AN15#Spleen_AN15_BC1065_N03	Spleen_AN15	10.421	521	4324	0.186315	1	0.588284	1255	7306	11604	3043	13.2384	3	Spleen	C4	Splenic_B_cell	Immune	10696	0.460876	B cell	10X_P4_7_TCAGCAACAATTGCTG-1	0.961198
Spleen_AN15#Spleen_AN15_BC0971_N01	Spleen_AN15	7.132	389	3468	0.150156	1	0.591072	1250	7258	11548	3040	21.6287	3.6	Spleen	C4	Splenic_B_cell	Immune	9510	0.41176	B cell	TCAGGATAGCGTTGCC-1-54-1-0	0.931102
Spleen_AN15#Spleen_AN15_BC1232_N02	Spleen_AN15	5.427	359	3138	0.135879	1	0.556619	873	7418	11547	3256	77.9525	6.6	Spleen	C4	Splenic_B_cell	Immune	9661	0.418334	B cell	10X_P4_7_TCAGCAACAATTGCTG-1	0.809992
Spleen_AN15#Spleen_AN15_BC1096_N02	Spleen_AN15	6.623	388	3257	0.14124	1	0.542681	980	7474	11530	3076	2.30601	2	Spleen	C4	Splenic_B_cell	Immune	9340	0.40503	B cell	TCAGGATAGCGTTGCC-1-54-1-0	1
Spleen_AN15#Spleen_AN15_BC0973_N01	Spleen_AN15	6.782	411	3103	0.134925	1	0.54827	1372	7427	11499	2700	0	0.8	Spleen	C4	Splenic_B_cell	Immune	9603	0.417558	B cell	TCAGGATAGCGTTGCC-1-54-1-0	1
Spleen_AN15#Spleen_AN15_BC1210_N03	Spleen_AN15	9.315	461	3614	0.1575	1	0.464327	912	7835	11473	2726	0	0.6	Spleen	C4	Splenic_B_cell	Immune	8987	0.391659	B cell	10X_P7_6_GCTGGGTGTTGGGACA-1	1
Spleen_AN15#Spleen_AN15_BC0977_N01	Spleen_AN15	9.532	491	3586	0.156567	1	0.55619	1169	7359	11452	2924	167.419	10.2	Spleen	C4	Splenic_B_cell	Immune	9684	0.422808	B cell	10X_P4_7_TCAGCAACAATTGCTG-1	0.909505
Spleen_AN15#Spleen_AN15_BC0979_N01	Spleen_AN15	10.817	437	3422	0.149589	1	0.490682	1035	7673	11438	2730	10.4266	2.8	Spleen	C4	Splenic_B_cell	Immune	9272	0.405316	B cell	10X_P7_6_TTGACTTGTTATCCGA-1	0.876827
Spleen_AN15#Spleen_AN15_BC0992_N01	Spleen_AN15	8.428	349	2960	0.130916	1	0.493987	969	7567	11305	2769	24.4919	3.8	Spleen	C4	Splenic_B_cell	Immune	8697	0.384653	B cell	10X_P4_7_TCAGCAACAATTGCTG-1	1
Spleen_AN15#Spleen_AN15_BC0994_N01	Spleen_AN15	4.592	160	1316	0.0582559	1	0.418613	922	7962	11295	2411	87.1271	7	Spleen	C4	Splenic_B_cell	Immune	5193	0.22988	B cell	10X_P4_7_GTCTCGTAGACAAAGG-1	1
Spleen_AN15#Spleen_AN15_BC0998_N01	Spleen_AN15	6.154	202	1604	0.0712129	1	0.542106	1260	7303	11262	2699	3.97115	2.2	Spleen	C4	Splenic_B_cell	Immune	5981	0.265539	B cell	10X_P4_7_TCAGCAACAATTGCTG-1	1
Spleen_AN15#Spleen_AN15_BC1075_N02	Spleen_AN15	4.387	350	2901	0.129174	1	0.555263	1114	7220	11229	2895	45.12	5	Spleen	C4	Splenic_B_cell	Immune	9075	0.404088	B cell	10X_P4_7_TTCGAAGTCTTACCGC-1	1
Spleen_AN15#Spleen_AN15_BC1158_N02	Spleen_AN15	14.801	583	4189	0.186942	1	0.462091	928	7663	11204	2613	309.213	15	Spleen	C4	Splenic_B_cell	Immune	10170	0.453856	B cell	10X_P4_7_TCAGCAACAATTGCTG-1	0.948034
Spleen_AN15#Spleen_AN15_BC1208_N03	Spleen_AN15	12.709	430	3430	0.153495	1	0.592276	1092	7017	11173	3064	13.2384	3	Spleen	C4	Splenic_B_cell	Immune	9037	0.404412	B cell	10X_P7_6_CCTACACTCCTCGCAT-1	0.875598
Spleen_AN15#Spleen_AN15_BC1071_N02	Spleen_AN15	8.061	403	3021	0.135301	1	0.507426	963	7406	11164	2795	0	0.4	Spleen	C4	Splenic_B_cell	Immune	9252	0.414368	B cell	TCAGGATAGCGTTGCC-1-54-1-0	1
Spleen_AN15#Spleen_AN15_BC1112_N02	Spleen_AN15	10.085	438	3335	0.150131	1	0.501555	777	7397	11107	2933	38.278	4.6	Spleen	C4	Splenic_B_cell	Immune	8983	0.404385	B cell	TCAGGATAGCGTTGCC-1-54-1-0	0.954791
Spleen_AN15#Spleen_AN15_BC1234_N02	Spleen_AN15	7.43	439	3280	0.147721	1	0.364385	256	8137	11102	2709	45.12	5	Spleen	C4	Splenic_B_cell	Immune	9351	0.42114	B cell	10X_P4_7_TTCGAAGTCTTACCGC-1	0.943904
Spleen_AN15#Spleen_AN15_BC1019_N01	Spleen_AN15	6.381	377	3025	0.136372	1	0.542774	1254	7189	11091	2648	0.561029	1.8	Spleen	C4	Splenic_B_cell	Immune	8488	0.382687	B cell	TCAGGATAGCGTTGCC-1-54-1-0	1
Spleen_AN15#Spleen_AN15_BC1233_N03	Spleen_AN15	6.821	341	2943	0.132843	1	0.625624	1220	6814	11077	3043	2.30601	2	Spleen	C4	Splenic_B_cell	Immune	8138	0.367338	B cell	10X_P4_7_TTCGAAGTCTTACCGC-1	1
Spleen_AN15#Spleen_AN15_BC1191_N02	Spleen_AN15	6.086	209	1875	0.0848724	1	0.43772	601	7683	11046	2762	69.0737	6.2	Spleen	C4	Splenic_B_cell	Immune	6591	0.298343	B cell	10X_P4_7_TCAGCAACAATTGCTG-1	0.986552
Spleen_AN15#Spleen_AN15_BC1021_N01	Spleen_AN15	7.875	346	2918	0.132216	1	0.529665	985	7214	11035	2836	27.4603	4	Spleen	C4	Splenic_B_cell	Immune	8061	0.365247	B cell	TCAGGATAGCGTTGCC-1-54-1-0	0.962099
Spleen_AN15#Spleen_AN15_BC1107_N02	Spleen_AN15	7.238	424	3305	0.15005	1	0.603057	1298	6870	11013	2845	0	0.4	Spleen	C4	Splenic_B_cell	Immune	9922	0.450468	B cell	TCAGGATAGCGTTGCC-1-54-1-0	1
Spleen_AN15#Spleen_AN15_BC1092_N02	Spleen_AN15	8.11	385	3196	0.146029	1	0.349655	196	8108	10943	2639	18.3392	3.4	Spleen	C4	Splenic_B_cell	Immune	8545	0.390432	B cell	GTCACGGCATCCTAGA-1-54-1-0	0.971545
Spleen_AN15#Spleen_AN15_BC1147_N02	Spleen_AN15	10.413	468	3390	0.155106	1	0.40535	481	7776	10928	2671	15.7267	3.2	Spleen	C4	Splenic_B_cell	Immune	9704	0.443997	B cell	10X_P4_7_TTCGAAGTCTTACCGC-1	1
Spleen_AN15#Spleen_AN15_BC1032_N01	Spleen_AN15	8.68	320	2533	0.116033	1	0.527856	996	7144	10915	2775	65.1409	6	Spleen	C4	Splenic_B_cell	Immune	7670	0.351351	B cell	10X_P4_7_TTCGAAGTCTTACCGC-1	0.969497
Spleen_AN15#Spleen_AN15_BC1377_N03	Spleen_AN15	5.551	185	1500	0.0688642	1	0.714308	1823	6353	10891	2715	0	1.6	Spleen	C4	Splenic_B_cell	Immune	5677	0.260652	B cell	10X_P4_7_TCAGCAACAATTGCTG-1	0.944324
Spleen_AN15#Spleen_AN15_BC1331_N03	Spleen_AN15	12.343	374	2940	0.135446	1	0.395525	319	7777	10853	2757	2.30601	2	Spleen	C4	Splenic_B_cell	Immune	7993	0.368239	B cell	10X_P4_7_TTCGAAGTCTTACCGC-1	1
Spleen_AN15#Spleen_AN15_BC1164_N02	Spleen_AN15	6.265	405	3593	0.166852	1	0.447567	682	7438	10767	2647	5.81286	2.4	Spleen	C4	Splenic_B_cell	Immune	9807	0.455462	B cell	TCAGGATAGCGTTGCC-1-54-1-0	1
Spleen_AN15#Spleen_AN15_BC1267_N02	Spleen_AN15	6.028	414	3611	0.167688	1	0.746189	1524	6166	10767	3077	34.3378	4.4	Spleen	C4	Splenic_B_cell	Immune	9640	0.447664	B cell	10X_P7_6_TTGACTTGTTATCCGA-1	1
Spleen_AN15#Spleen_AN15_BC1049_N01	Spleen_AN15	5.092	198	1946	0.0904948	1	0.517144	1185	7087	10752	2480	31.1544	4.2	Spleen	C4	Splenic_B_cell	Immune	6936	0.322575	B cell	10X_P4_7_TCAGCAACAATTGCTG-1	0.872775
Spleen_AN15#Spleen_AN15_BC1214_N02	Spleen_AN15	7.394	351	2953	0.137708	1	0.483398	1064	7228	10722	2430	56.7278	5.6	Spleen	C4	Splenic_B_cell	Immune	8452	0.394143	B cell	TAAGTGCCAATCTGCA-1-54-1-0	1
Spleen_AN15#Spleen_AN15_BC1213_N02	Spleen_AN15	10.742	613	4441	0.207756	1	0.414692	713	7555	10688	2420	18.3392	3.4	Spleen	C4	Splenic_B_cell	Immune	10914	0.510573	B cell	TCAGGATAGCGTTGCC-1-54-1-0	1
Spleen_AN15#Spleen_AN15_BC1201_N02	Spleen_AN15	6.506	276	2249	0.105399	1	0.492585	1029	7148	10669	2492	195.251	11.2	Spleen	C4	Splenic_B_cell	Immune	6415	0.300637	B cell	10X_P4_7_CCGTTCAAGCCACTAT-1	1
Spleen_AN15#Spleen_AN15_BC1056_N01	Spleen_AN15	9.113	428	3450	0.161881	1	0.535004	1036	6942	10656	2678	34.3378	4.4	Spleen	C4	Splenic_B_cell	Immune	8959	0.420413	B cell	10X_P4_7_CCGTTCAAGCCACTAT-1	1
Spleen_AN15#Spleen_AN15_BC1148_N02	Spleen_AN15	8.225	378	2578	0.121432	1	0.460311	812	7269	10615	2534	2.30601	2	Spleen	C4	Splenic_B_cell	Immune	7806	0.367687	B cell	TCAGGATAGCGTTGCC-1-54-1-0	0.984304
Spleen_AN15#Spleen_AN15_BC1339_N02	Spleen_AN15	9.305	437	3289	0.155054	1	0.63471	1089	6488	10606	3029	3.97115	2.2	Spleen	C4	Splenic_B_cell	Immune	9236	0.435414	B cell	10X_P4_7_TTCGAAGTCTTACCGC-1	0.959906
Spleen_AN15#Spleen_AN15_BC1185_N03	Spleen_AN15	6.457	463	4062	0.191513	1	0.624292	1081	6529	10605	2995	27.4603	4	Spleen	C4	Splenic_B_cell	Immune	10365	0.488685	B cell	TCAGGATAGCGTTGCC-1-54-1-0	0.905446
Spleen_AN15#Spleen_AN15_BC1063_N01	Spleen_AN15	6.931	168	1222	0.0576469	1	0.558218	1216	6802	10599	2581	0	1	Spleen	C4	Splenic_B_cell	Immune	4728	0.22304	B cell	10X_P4_7_TCAGCAACAATTGCTG-1	0.876657
Spleen_AN15#Spleen_AN15_BC1229_N02	Spleen_AN15	16.146	636	4411	0.209509	1	0.652072	1517	6372	10527	2638	82.9213	6.8	Spleen	C4	Splenic_B_cell	Immune	9923	0.471312	B cell	10X_P4_7_ACTGAACTCCCAAGTA-1	0.86559
Spleen_AN15#Spleen_AN15_BC1222_N02	Spleen_AN15	5.13	329	2884	0.137111	1	0.634852	1066	6433	10517	3018	10.4266	2.8	Spleen	C4	Splenic_B_cell	Immune	8620	0.409813	B cell	10X_P4_7_TTCGAAGTCTTACCGC-1	0.97252
Spleen_AN15#Spleen_AN15_BC1255_N02	Spleen_AN15	10.457	470	3665	0.174657	1	0.518379	935	6910	10492	2647	15.7267	3.2	Spleen	C4	Splenic_B_cell	Immune	9536	0.454441	B cell	10X_P4_7_TCAGCAACAATTGCTG-1	1
Spleen_AN15#Spleen_AN15_BC1072_N01	Spleen_AN15	7.775	428	3264	0.155725	1	0.508131	894	6949	10480	2637	8.23845	2.6	Spleen	C4	Splenic_B_cell	Immune	9280	0.442748	B cell	TCAGGATAGCGTTGCC-1-54-1-0	1
Spleen_AN15#Spleen_AN15_BC1073_N01	Spleen_AN15	4.104	257	2539	0.121298	1	0.7694	1520	5915	10466	3031	13.2384	3	Spleen	C4	Splenic_B_cell	Immune	8421	0.402303	B cell	TCAGGATAGCGTTGCC-1-54-1-0	0.873509
Spleen_AN15#Spleen_AN15_BC1074_N01	Spleen_AN15	7.485	378	3202	0.153045	1	0.613356	1180	6484	10461	2797	151.463	9.6	Spleen	C4	Splenic_B_cell	Immune	8192	0.39155	B cell	10X_P4_7_ACTGAACTCCCAAGTA-1	0.856227
Spleen_AN15#Spleen_AN15_BC1231_N02	Spleen_AN15	10.38	325	2641	0.126279	1	0.521682	1126	6872	10457	2459	0	1.2	Spleen	C4	Splenic_B_cell	Immune	7413	0.354452	B cell	TCAGGATAGCGTTGCC-1-54-1-0	1
Spleen_AN15#Spleen_AN15_BC1343_N02	Spleen_AN15	7.34	215	1816	0.0868484	1	0.208531	29	8651	10455	1775	259.612	13.4	Spleen	C4	Splenic_B_cell	Immune	6343	0.303348	B cell	10X_P4_7_TCAGCAACAATTGCTG-1	1
Spleen_AN15#Spleen_AN15_BC1087_N01	Spleen_AN15	9.901	355	2721	0.13078	1	0.448684	855	7181	10403	2367	167.419	10.2	Spleen	C4	Splenic_B_cell	Immune	7410	0.356147	B cell	10X_P4_7_TCAGCAACAATTGCTG-1	0.900322
Spleen_AN15#Spleen_AN15_BC1281_N02	Spleen_AN15	7.465	426	3559	0.171287	1	0.548286	1017	6710	10389	2662	0	1.4	Spleen	C4	Splenic_B_cell	Immune	9512	0.457792	B cell	TCAGGATAGCGTTGCC-1-54-1-0	0.982944
Spleen_AN15#Spleen_AN15_BC1382_N04	Spleen_AN15	10.505	313	2311	0.111341	1	0.112326	18	9330	10378	1030	195.251	11.2	Spleen	C4	Splenic_B_cell	Immune	6716	0.323569	B cell	10X_P4_7_GTCTCGTAGACAAAGG-1	1
Spleen_AN15#Spleen_AN15_BC1487_N04	Spleen_AN15	7.117	248	2045	0.0990219	1	0.138102	15	9073	10326	1238	0	1.2	Spleen	C4	Splenic_B_cell	Immune	7290	0.352992	B cell	TCAGGATAGCGTTGCC-1-54-1-0	1
Spleen_AN15#Spleen_AN15_BC1484_N04	Spleen_AN15	8.48	394	2852	0.138111	1	0.129526	37	9141	10325	1147	0	0.8	Spleen	C4	Splenic_B_cell	Immune	8960	0.433898	B cell	TCAGGATAGCGTTGCC-1-54-1-0	1
Spleen_AN15#Spleen_AN15_BC1247_N02	Spleen_AN15	6.962	450	3401	0.165225	1	0.557506	1009	6608	10292	2675	3.97115	2.2	Spleen	C4	Splenic_B_cell	Immune	9483	0.460698	B cell	TCAGGATAGCGTTGCC-1-54-1-0	1
Spleen_AN15#Spleen_AN15_BC1179_N02	Spleen_AN15	7.201	400	2900	0.140996	1	0.626443	1102	6323	10284	2859	0.561029	1.8	Spleen	C4	Splenic_B_cell	Immune	9047	0.439858	B cell	TCAGGATAGCGTTGCC-1-54-1-0	0.980702
Spleen_AN15#Spleen_AN15_BC1372_N03	Spleen_AN15	11.332	475	3291	0.160333	1	0.415001	619	7253	10263	2391	10.4266	2.8	Spleen	C4	Splenic_B_cell	Immune	8333	0.405973	B cell	10X_P4_7_GTGCTTCGTCCAACTA-1	1
Spleen_AN15#Spleen_AN15_BC1106_N01	Spleen_AN15	11.044	396	2829	0.13796	1	0.444085	890	7100	10253	2263	21.6287	3.6	Spleen	C4	Splenic_B_cell	Immune	7226	0.352385	B cell	10X_P7_6_TGGCCAGTCCGGGTGT-1	1
Spleen_AN15#Spleen_AN15_BC1419_N03	Spleen_AN15	9.417	428	3453	0.168554	1	0.431786	586	7154	10243	2503	21.6287	3.6	Spleen	C4	Splenic_B_cell	Immune	9155	0.446891	B cell	AACCGCGCATCTCGCT-1-54-1-0	1
Spleen_AN15#Spleen_AN15_BC1317_N02	Spleen_AN15	14.591	560	4325	0.211409	1	0.512047	938	6765	10229	2526	0	0.2	Spleen	C4	Splenic_B_cell	Immune	10151	0.496187	B cell	10X_P7_6_GCTGGGTGTTGGGACA-1	1
Spleen_AN15#Spleen_AN15_BC1413_N03	Spleen_AN15	9.606	456	3764	0.184239	1	0.670482	1175	6115	10215	2925	0	1.6	Spleen	C4	Splenic_B_cell	Immune	9817	0.480519	B cell	10X_P4_7_TTCGAAGTCTTACCGC-1	1
Spleen_AN15#Spleen_AN15_BC1449_N02	Spleen_AN15	11.12	438	3263	0.159873	1	0.557777	981	6551	10205	2673	13.2384	3	Spleen	C4	Splenic_B_cell	Immune	8705	0.426507	B cell	TCAGGATAGCGTTGCC-1-54-1-0	0.989678
Spleen_AN15#Spleen_AN15_BC1119_N01	Spleen_AN15	8.092	331	2651	0.130155	1	0.587034	1042	6417	10184	2725	77.9525	6.6	Spleen	C4	Splenic_B_cell	Immune	7008	0.344069	B cell	TCAGGATAGCGTTGCC-1-54-1-0	1
Spleen_AN15#Spleen_AN15_BC1277_N02	Spleen_AN15	11.12	365	2546	0.125037	1	0.548441	1226	6575	10181	2380	100.965	7.6	Spleen	C4	Splenic_B_cell	Immune	7009	0.34422	B cell	10X_P4_7_CCGTTCAAGCCACTAT-1	1
Spleen_AN15#Spleen_AN15_BC1290_N03	Spleen_AN15	15.073	510	3365	0.165275	1	0.128853	15	9018	10180	1147	13.2384	3	Spleen	C4	Splenic_B_cell	Immune	8553	0.420088	B cell	10X_P4_7_TTCGAAGTCTTACCGC-1	1
Spleen_AN15#Spleen_AN15_BC1120_N01	Spleen_AN15	6.668	266	2662	0.130824	1	0.618517	1178	6286	10174	2710	5.81286	2.4	Spleen	C4	Splenic_B_cell	Immune	7727	0.379742	B cell	TCAGGATAGCGTTGCC-1-54-1-0	1
Spleen_AN15#Spleen_AN15_BC1490_N02	Spleen_AN15	8.211	340	2623	0.128907	1	0.489605	983	6830	10174	2361	10.4266	2.8	Spleen	C4	Splenic_B_cell	Immune	7560	0.371535	B cell	10X_P4_7_CCGTTCAAGCCACTAT-1	1
Spleen_AN15#Spleen_AN15_BC1410_N04	Spleen_AN15	5.919	278	2379	0.116939	1	0.313533	132	7744	10172	2296	21.6287	3.6	Spleen	C4	Splenic_B_cell	Immune	7556	0.371412	B cell	10X_P4_7_TTCGAAGTCTTACCGC-1	1
Spleen_AN15#Spleen_AN15_BC1123_N01	Spleen_AN15	8.819	383	2996	0.147397	1	0.482784	834	6854	10163	2475	0	0.2	Spleen	C4	Splenic_B_cell	Immune	9463	0.465561	B cell	TCAGGATAGCGTTGCC-1-54-1-0	1
Spleen_AN15#Spleen_AN15_BC1125_N01	Spleen_AN15	7.669	426	3386	0.166913	1	0.517732	827	6683	10143	2633	8.23845	2.6	Spleen	C4	Splenic_B_cell	Immune	9264	0.45667	B cell	10X_P4_7_TTCGAAGTCTTACCGC-1	0.983554
Spleen_AN15#Spleen_AN15_BC1127_N01	Spleen_AN15	5.69	204	1714	0.0845918	1	0.355318	422	7475	10131	2234	110.797	8	Spleen	C4	Splenic_B_cell	Immune	5526	0.272727	B cell	10X_P4_7_GTCTCGTAGACAAAGG-1	1
Spleen_AN15#Spleen_AN15_BC1128_N01	Spleen_AN15	8.492	223	1786	0.088154	1	0.46176	884	6930	10130	2316	56.7278	5.6	Spleen	C4	Splenic_B_cell	Immune	5719	0.28228	B cell	10X_P4_7_CCGTTCAAGCCACTAT-1	1
Spleen_AN15#Spleen_AN15_BC1344_N03	Spleen_AN15	5.446	187	1651	0.0815309	1	0.442513	883	7019	10125	2223	115.347	8.2	Spleen	C4	Splenic_B_cell	Immune	5679	0.280444	B cell	10X_P4_7_TCAGCAACAATTGCTG-1	0.97613
Spleen_AN15#Spleen_AN15_BC1303_N02	Spleen_AN15	6.406	372	3171	0.156747	1	0.610669	1120	6280	10115	2715	0	1.2	Spleen	C4	Splenic_B_cell	Immune	9026	0.446169	B cell	TCAGGATAGCGTTGCC-1-54-1-0	1
Spleen_AN15#Spleen_AN15_BC1140_N01	Spleen_AN15	8.625	392	3056	0.152449	1	0.612192	1094	6217	10023	2712	0	0.4	Spleen	C4	Splenic_B_cell	Immune	9042	0.451063	B cell	10X_P4_7_TTCGAAGTCTTACCGC-1	1
Spleen_AN15#Spleen_AN15_BC1141_N01	Spleen_AN15	11.942	591	4228	0.210936	1	0.507748	938	6647	10022	2437	0	1	Spleen	C4	Splenic_B_cell	Immune	10277	0.512722	B cell	10X_P4_7_GTGCTTCGTCCAACTA-1	1
Spleen_AN15#Spleen_AN15_BC1296_N02	Spleen_AN15	14.35	529	3572	0.178226	1	0.556298	1174	6439	10021	2408	0	1.2	Spleen	C4	Splenic_B_cell	Immune	8665	0.432342	B cell	10X_P4_7_CCGTTCAAGCCACTAT-1	0.970219
Spleen_AN15#Spleen_AN15_BC1349_N02	Spleen_AN15	7.314	410	3104	0.155076	1	0.480254	624	6761	10008	2623	2.30601	2	Spleen	C4	Splenic_B_cell	Immune	8719	0.435602	B cell	TCAGGATAGCGTTGCC-1-54-1-0	0.986091
Spleen_AN15#Spleen_AN15_BC1150_N01	Spleen_AN15	7.536	137	1212	0.0607884	1	0.380939	239	7219	9969	2511	0	0	Spleen	C4	Splenic_B_cell	Immune	4274	0.214365	B cell	10X_P4_7_CTGTTTAAGTAATCCC-1	1
Spleen_AN15#Spleen_AN15_BC1328_N02	Spleen_AN15	7.305	439	3353	0.168239	1	0.482005	815	6724	9965	2426	8.23845	2.6	Spleen	C4	Splenic_B_cell	Immune	8629	0.432965	B cell	10X_P4_7_CCGTTCAAGCCACTAT-1	1
Spleen_AN15#Spleen_AN15_BC1226_N02	Spleen_AN15	14.699	772	5196	0.261263	1	0.532676	970	6488	9944	2486	8.23845	2.6	Spleen	C4	Splenic_B_cell	Immune	11127	0.559483	B cell	10X_P7_6_GCTGGGTGTTGGGACA-1	1
Spleen_AN15#Spleen_AN15_BC1283_N02	Spleen_AN15	19.204	514	3537	0.177882	1	0.566163	997	6348	9942	2597	0	0.2	Spleen	C4	Splenic_B_cell	Immune	9002	0.452726	B cell	GTCACGGCATCCTAGA-1-54-1-0	1
Spleen_AN15#Spleen_AN15_BC1356_N02	Spleen_AN15	9.663	488	3434	0.172754	1	0.484984	655	6693	9939	2591	18.3392	3.4	Spleen	C4	Splenic_B_cell	Immune	9420	0.473891	B cell	TCAGGATAGCGTTGCC-1-54-1-0	1
Spleen_AN15#Spleen_AN15_BC1466_N03	Spleen_AN15	12.661	601	4070	0.205348	1	0.453505	675	6818	9910	2417	0	1.6	Spleen	C4	Splenic_B_cell	Immune	9976	0.50333	B cell	TCAGGATAGCGTTGCC-1-54-1-0	1
Spleen_AN15#Spleen_AN15_BC1447_N02	Spleen_AN15	11.103	471	3263	0.165803	1	0.508046	870	6525	9840	2445	0.561029	1.8	Spleen	C4	Splenic_B_cell	Immune	8746	0.444411	B cell	TCAGGATAGCGTTGCC-1-54-1-0	1
Spleen_AN15#Spleen_AN15_BC1166_N01	Spleen_AN15	17.412	510	3238	0.164884	1	0.564282	1003	6277	9819	2539	24.4919	3.8	Spleen	C4	Splenic_B_cell	Immune	8828	0.449537	B cell	TCAGGATAGCGTTGCC-1-54-1-0	1
Spleen_AN15#Spleen_AN15_BC1418_N03	Spleen_AN15	10.636	376	3137	0.159823	1	0.460851	602	6718	9814	2494	151.463	9.6	Spleen	C4	Splenic_B_cell	Immune	7865	0.400703	B cell	10X_P7_6_GCACATAGTTCCCTTG-1	0.781245
Spleen_AN15#Spleen_AN15_BC1170_N01	Spleen_AN15	6.307	293	2673	0.136391	1	0.601929	1151	6117	9799	2531	5.81286	2.4	Spleen	C4	Splenic_B_cell	Immune	8327	0.42489	B cell	TCAGGATAGCGTTGCC-1-54-1-0	1
Spleen_AN15#Spleen_AN15_BC1288_N02	Spleen_AN15	5.802	334	3131	0.159761	1	0.506611	802	6504	9799	2493	41.6573	4.8	Spleen	C4	Splenic_B_cell	Immune	8976	0.458006	B cell	10X_P4_7_TTCGAAGTCTTACCGC-1	1
Spleen_AN15#Spleen_AN15_BC1391_N02	Spleen_AN15	11.43	456	3250	0.166037	1	0.336474	145	7323	9787	2319	0	1.4	Spleen	C4	Splenic_B_cell	Immune	9623	0.491622	B cell	TCAGGATAGCGTTGCC-1-54-1-0	1
Spleen_AN15#Spleen_AN15_BC1387_N03	Spleen_AN15	5.352	300	2566	0.131428	1	0.368952	170	7131	9762	2461	0	0.8	Spleen	C4	Splenic_B_cell	Immune	8437	0.432135	B cell	TCAGGATAGCGTTGCC-1-54-1-0	1
Spleen_AN15#Spleen_AN15_BC1508_N03	Spleen_AN15	5.516	312	2749	0.140888	1	0.404752	230	6945	9756	2581	18.3392	3.4	Spleen	C4	Splenic_B_cell	Immune	8185	0.419485	B cell	10X_P4_7_TTCGAAGTCTTACCGC-1	1
Spleen_AN15#Spleen_AN15_BC1175_N01	Spleen_AN15	7.635	428	3299	0.169197	1	0.614073	1201	6040	9749	2508	0	0.6	Spleen	C4	Splenic_B_cell	Immune	9176	0.470612	B cell	TCAGGATAGCGTTGCC-1-54-1-0	1
Spleen_AN15#Spleen_AN15_BC1180_N01	Spleen_AN15	6.301	315	2809	0.144615	1	0.57893	1028	6151	9712	2533	0.561029	1.8	Spleen	C4	Splenic_B_cell	Immune	8195	0.421901	B cell	10X_P4_7_TTCGAAGTCTTACCGC-1	1
Spleen_AN15#Spleen_AN15_BC1183_N01	Spleen_AN15	5.835	333	2918	0.150863	1	0.433165	650	6748	9671	2273	0.561029	1.8	Spleen	C4	Splenic_B_cell	Immune	8235	0.425757	B cell	10X_P4_7_TTCGAAGTCTTACCGC-1	0.989612
Spleen_AN15#Spleen_AN15_BC1186_N01	Spleen_AN15	11.587	433	3608	0.186846	1	0.574014	992	6134	9655	2529	3.97115	2.2	Spleen	C4	Splenic_B_cell	Immune	9025	0.467374	B cell	10X_P7_6_GCTGGGTGTTGGGACA-1	0.96641
Spleen_AN15#Spleen_AN15_BC1622_N03	Spleen_AN15	8.099	364	2849	0.147862	1	0.143366	14	8426	9634	1194	13.2384	3	Spleen	C4	Splenic_B_cell	Immune	7956	0.412913	B cell	TCAGGATAGCGTTGCC-1-54-1-0	0.994303
Spleen_AN15#Spleen_AN15_BC1504_N03	Spleen_AN15	6.097	311	2459	0.128434	1	0.350783	172	7087	9573	2314	115.347	8.2	Spleen	C4	Splenic_B_cell	Immune	7037	0.367544	B cell	10X_P4_7_TTCGAAGTCTTACCGC-1	1
Spleen_AN15#Spleen_AN15_BC1198_N01	Spleen_AN15	9.684	401	3035	0.158668	1	0.544574	929	6192	9564	2443	0	1.4	Spleen	C4	Splenic_B_cell	Immune	8151	0.426129	B cell	TCAGGATAGCGTTGCC-1-54-1-0	1
Spleen_AN15#Spleen_AN15_BC1206_N01	Spleen_AN15	7.519	281	2081	0.109227	1	0.527092	1017	6238	9526	2271	41.6573	4.8	Spleen	C4	Splenic_B_cell	Immune	6263	0.328732	B cell	10X_P4_7_TCAGCAACAATTGCTG-1	1
Spleen_AN15#Spleen_AN15_BC1363_N02	Spleen_AN15	5.31	303	2499	0.131374	1	0.675062	1310	5678	9511	2523	13.2384	3	Spleen	C4	Splenic_B_cell	Immune	7913	0.415992	B cell	TCAGGATAGCGTTGCC-1-54-1-0	1
Spleen_AN15#Spleen_AN15_BC1374_N02	Spleen_AN15	9.812	441	3306	0.174404	1	0.469685	531	6449	9478	2498	5.81286	2.4	Spleen	C4	Splenic_B_cell	Immune	9468	0.499472	B cell	TCAGGATAGCGTTGCC-1-54-1-0	1
Spleen_AN15#Spleen_AN15_BC1536_N03	Spleen_AN15	6.918	276	2327	0.122823	1	0.0891009	29	8698	9473	746	38.278	4.6	Spleen	C4	Splenic_B_cell	Immune	7664	0.404518	B cell	TCAGGATAGCGTTGCC-1-54-1-0	1
Spleen_AN15#Spleen_AN15_BC1221_N01	Spleen_AN15	6.216	226	1978	0.104689	1	0.377314	435	6859	9447	2153	34.3378	4.4	Spleen	C4	Splenic_B_cell	Immune	6137	0.324846	B cell	TCAGGATAGCGTTGCC-1-54-1-0	0.993265
Spleen_AN15#Spleen_AN15_BC1518_N03	Spleen_AN15	8.824	459	3258	0.172802	1	0.396593	224	6750	9427	2453	38.278	4.6	Spleen	C4	Splenic_B_cell	Immune	9195	0.487695	B cell	TCAGGATAGCGTTGCC-1-54-1-0	0.750727
Spleen_AN15#Spleen_AN15_BC1534_N03	Spleen_AN15	6.556	394	3109	0.165091	1	0.293229	59	7281	9416	2076	0.561029	1.8	Spleen	C4	Splenic_B_cell	Immune	8550	0.454014	B cell	10X_P4_7_TTCGAAGTCTTACCGC-1	1
Spleen_AN15#Spleen_AN15_BC1228_N01	Spleen_AN15	8.222	328	2609	0.138762	1	0.540895	840	6101	9401	2460	3.97115	2.2	Spleen	C4	Splenic_B_cell	Immune	7249	0.385544	B cell	TCAGGATAGCGTTGCC-1-54-1-0	0.987283
Spleen_AN15#Spleen_AN15_BC1235_N01	Spleen_AN15	8.366	376	2955	0.157819	1	0.548206	1030	6047	9362	2285	0	0.8	Spleen	C4	Splenic_B_cell	Immune	8112	0.433241	B cell	TCAGGATAGCGTTGCC-1-54-1-0	1
Spleen_AN15#Spleen_AN15_BC1242_N01	Spleen_AN15	9.423	414	2944	0.157635	1	0.564941	933	5967	9338	2438	5.81286	2.4	Spleen	C4	Splenic_B_cell	Immune	8320	0.445492	B cell	10X_P4_7_TTCGAAGTCTTACCGC-1	0.988547
Spleen_AN15#Spleen_AN15_BC1369_N02	Spleen_AN15	10.586	433	3316	0.177725	1	0.628951	1141	5727	9329	2461	2.30601	2	Spleen	C4	Splenic_B_cell	Immune	8593	0.460553	B cell	TCAGGATAGCGTTGCC-1-54-1-0	0.972149
Spleen_AN15#Spleen_AN15_BC1244_N01	Spleen_AN15	8.842	384	2813	0.150815	1	0.63528	1159	5703	9326	2464	10.4266	2.8	Spleen	C4	Splenic_B_cell	Immune	7247	0.388537	B cell	TCAGGATAGCGTTGCC-1-54-1-0	0.958337
Spleen_AN15#Spleen_AN15_BC1246_N01	Spleen_AN15	7.636	455	3208	0.172066	1	0.570682	984	5935	9322	2403	0	0.6	Spleen	C4	Splenic_B_cell	Immune	9019	0.483748	plasma cell	10X_P4_7_CCAGCGAGTCACCTAA-1	0.562938
Spleen_AN15#Spleen_AN15_BC1381_N02	Spleen_AN15	6.606	407	3207	0.172123	1	0.320108	215	7057	9316	2044	0	1.4	Spleen	C4	Splenic_B_cell	Immune	8256	0.443109	B cell	10X_P4_7_TTCGAAGTCTTACCGC-1	1
Spleen_AN15#Spleen_AN15_BC1623_N03	Spleen_AN15	9.018	296	2206	0.118398	1	0.355843	299	6871	9316	2146	10.4266	2.8	Spleen	C4	Splenic_B_cell	Immune	6524	0.35015	B cell	10X_P4_7_TTCGAAGTCTTACCGC-1	1
Spleen_AN15#Spleen_AN15_BC1515_N03	Spleen_AN15	9.4	394	3279	0.177589	1	0.762168	1362	5239	9232	2631	217.63	12	Spleen	C4	Splenic_B_cell	Immune	8193	0.443728	B cell	10X_P7_6_GCACATAGTTCCCTTG-1	0.675888
Spleen_AN15#Spleen_AN15_BC1260_N01	Spleen_AN15	10.636	376	2725	0.147809	1	0.478428	875	6235	9218	2108	21.6287	3.6	Spleen	C4	Splenic_B_cell	Immune	7175	0.389184	B cell	10X_P4_7_ACTGAACTCCCAAGTA-1	1
Spleen_AN15#Spleen_AN15_BC1270_N01	Spleen_AN15	6.328	278	2279	0.124102	1	0.407203	713	6525	9182	1944	8.23845	2.6	Spleen	C4	Splenic_B_cell	Immune	6821	0.371433	B cell	TCAGGATAGCGTTGCC-1-54-1-0	1
Spleen_AN15#Spleen_AN15_BC1386_N02	Spleen_AN15	12.345	399	2976	0.162215	1	0.505992	858	6091	9173	2224	65.1409	6	Spleen	C4	Splenic_B_cell	Immune	7901	0.430666	B cell	10X_P4_7_TCAGCAACAATTGCTG-1	0.96168
Spleen_AN15#Spleen_AN15_BC1435_N02	Spleen_AN15	12.258	390	2924	0.159694	1	0.536074	1099	5960	9155	2096	87.1271	7	Spleen	C4	Splenic_B_cell	Immune	6969	0.380612	B cell	10X_P4_7_CCGTTCAAGCCACTAT-1	1
Spleen_AN15#Spleen_AN15_BC1278_N01	Spleen_AN15	5.131	171	1297	0.0708511	1	0.534451	986	5965	9153	2202	0	1.6	Spleen	C4	Splenic_B_cell	Immune	4855	0.265214	B cell	10X_P4_7_TCAGCAACAATTGCTG-1	1
Spleen_AN15#Spleen_AN15_BC1408_N02	Spleen_AN15	6.52	349	3036	0.165992	1	0.613444	1004	5668	9145	2473	0	1.6	Spleen	C4	Splenic_B_cell	Immune	8056	0.440459	B cell	10X_P7_6_TTGACTTGTTATCCGA-1	0.982318
Spleen_AN15#Spleen_AN15_BC1516_N02	Spleen_AN15	5.74	229	2299	0.125725	1	0.644424	1038	5560	9143	2545	2.30601	2	Spleen	C4	Splenic_B_cell	Immune	6546	0.357979	B cell	TCAGGATAGCGTTGCC-1-54-1-0	0.946648
Spleen_AN15#Spleen_AN15_BC1284_N01	Spleen_AN15	7.261	418	3233	0.177131	1	0.550459	841	5886	9126	2399	0	1.6	Spleen	C4	Splenic_B_cell	Immune	8559	0.468935	B cell	TCAGGATAGCGTTGCC-1-54-1-0	1
Spleen_AN15#Spleen_AN15_BC1285_N01	Spleen_AN15	14.631	399	2903	0.159208	1	0.530468	940	5957	9117	2220	323.306	19.4	Spleen	C4	Splenic_B_cell	Immune	7276	0.399035	B cell	10X_P4_7_ACTGAACTCCCAAGTA-1	0.79737
Spleen_AN15#Spleen_AN15_BC1486_N03	Spleen_AN15	7.209	415	3054	0.167692	1	0.219826	14	7465	9106	1627	0	0.2	Spleen	C4	Splenic_B_cell	Immune	8849	0.485888	B cell	TCAGGATAGCGTTGCC-1-54-1-0	1
Spleen_AN15#Spleen_AN15_BC1293_N01	Spleen_AN15	9.711	358	3055	0.16899	1	0.503493	912	6012	9039	2115	0	1.2	Spleen	C4	Splenic_B_cell	Immune	7437	0.411384	B cell	10X_P7_6_GCTGGGTGTTGGGACA-1	1
Spleen_AN15#Spleen_AN15_BC1300_N01	Spleen_AN15	7.113	273	2316	0.128795	1	0.679933	1250	5352	8991	2389	96.5803	7.4	Spleen	C4	Splenic_B_cell	Immune	6175	0.343399	B cell	10X_P4_7_TTCGAAGTCTTACCGC-1	0.961143
Spleen_AN15#Spleen_AN15_BC1301_N01	Spleen_AN15	10.954	437	2977	0.165628	1	0.516026	855	5928	8987	2204	0	0	Spleen	C4	Splenic_B_cell	Immune	7655	0.42594	B cell	TCAGGATAGCGTTGCC-1-54-1-0	1
Spleen_AN15#Spleen_AN15_BC1590_N02	Spleen_AN15	12.726	527	3456	0.192299	1	0.386514	334	6481	8986	2171	0.561029	1.8	Spleen	C4	Splenic_B_cell	Immune	8468	0.471177	B cell	10X_P4_7_TTCGAAGTCTTACCGC-1	0.924934
Spleen_AN15#Spleen_AN15_BC1493_N02	Spleen_AN15	6.148	326	2535	0.1411	1	0.587663	1052	5658	8983	2273	0.561029	1.8	Spleen	C4	Splenic_B_cell	Immune	7384	0.410999	B cell	TCAGGATAGCGTTGCC-1-54-1-0	1
Spleen_AN15#Spleen_AN15_BC1517_N02	Spleen_AN15	9.791	445	3563	0.198739	1	0.558957	971	5750	8964	2243	0	1.4	Spleen	C4	Splenic_B_cell	Immune	8463	0.472055	B cell	10X_P7_6_GCTGGGTGTTGGGACA-1	1
Spleen_AN15#Spleen_AN15_BC1305_N01	Spleen_AN15	4.491	127	1058	0.059027	1	0.0166761	3	8815	8962	144	0	0.2	Spleen	C4	Splenic_B_cell	Immune	4282	0.238898	B cell	10X_P4_7_TTCGAAGTCTTACCGC-1	0.947625
Spleen_AN15#Spleen_AN15_BC1658_N03	Spleen_AN15	7.261	396	3082	0.171948	1	0.482057	411	6047	8962	2504	10.4266	2.8	Spleen	C4	Splenic_B_cell	Immune	8575	0.478409	B cell	10X_P4_7_TTCGAAGTCTTACCGC-1	0.923425
Spleen_AN15#Spleen_AN15_BC1307_N01	Spleen_AN15	8.065	448	2905	0.162399	1	0.596858	1072	5601	8944	2271	0	1	Spleen	C4	Splenic_B_cell	Immune	8756	0.48949	B cell	TCAGGATAGCGTTGCC-1-54-1-0	1
Spleen_AN15#Spleen_AN15_BC1480_N02	Spleen_AN15	7.487	276	2068	0.115634	1	0.479484	572	6044	8942	2326	15.7267	3.2	Spleen	C4	Splenic_B_cell	Immune	6271	0.350649	B cell	10X_P4_7_TCAGCAACAATTGCTG-1	1
Spleen_AN15#Spleen_AN15_BC1688_N03	Spleen_AN15	5.732	275	1998	0.111933	1	0.0190683	19	8758	8925	148	0	1.6	Spleen	C4	Splenic_B_cell	Immune	6478	0.362913	B cell	TCAGGATAGCGTTGCC-1-54-1-0	1
Spleen_AN15#Spleen_AN15_BC1314_N01	Spleen_AN15	5.568	284	2485	0.139654	1	0.526072	752	5830	8897	2315	18.3392	3.4	Spleen	C4	Splenic_B_cell	Immune	7269	0.408508	B cell	TCAGGATAGCGTTGCC-1-54-1-0	1
Spleen_AN15#Spleen_AN15_BC1603_N02	Spleen_AN15	10.145	374	2910	0.16387	1	0.464698	618	6062	8879	2199	0	1.4	Spleen	C4	Splenic_B_cell	Immune	7715	0.434452	B cell	TCAGGATAGCGTTGCC-1-54-1-0	1
Spleen_AN15#Spleen_AN15_BC1320_N01	Spleen_AN15	9.072	197	1463	0.082404	1	0.515105	712	5859	8877	2306	77.9525	6.6	Spleen	C4	Splenic_B_cell	Immune	4765	0.26839	B cell	10X_P4_7_TCAGCAACAATTGCTG-1	1
Spleen_AN15#Spleen_AN15_BC1322_N01	Spleen_AN15	4.758	185	1623	0.0914675	1	0.370616	485	6473	8872	1914	5.81286	2.4	Spleen	C4	Splenic_B_cell	Immune	5316	0.299594	B cell	TCAGGATAGCGTTGCC-1-54-1-0	1
Spleen_AN15#Spleen_AN15_BC1533_N02	Spleen_AN15	13.766	577	3471	0.195704	1	0.502033	811	5904	8868	2153	10.4266	2.8	Spleen	C4	Splenic_B_cell	Immune	9581	0.540201	B cell	TCAGGATAGCGTTGCC-1-54-1-0	1
Spleen_AN15#Spleen_AN15_BC1329_N01	Spleen_AN15	6.006	276	2206	0.124802	1	0.695702	1102	5212	8838	2524	2.30601	2	Spleen	C4	Splenic_B_cell	Immune	7185	0.406483	B cell	TCAGGATAGCGTTGCC-1-54-1-0	1
Spleen_AN15#Spleen_AN15_BC1334_N01	Spleen_AN15	11.213	436	3055	0.173068	1	0.60765	836	5490	8826	2500	3.97115	2.2	Spleen	C4	Splenic_B_cell	Immune	8573	0.485667	B cell	TCAGGATAGCGTTGCC-1-54-1-0	0.993746
Spleen_AN15#Spleen_AN15_BC1335_N01	Spleen_AN15	10.227	377	2931	0.166232	1	0.64785	1209	5350	8816	2257	31.1544	4.2	Spleen	C4	Splenic_B_cell	Immune	8137	0.46149	B cell	TCAGGATAGCGTTGCC-1-54-1-0	1
Spleen_AN15#Spleen_AN15_BC1338_N01	Spleen_AN15	5.884	208	1720	0.0977051	1	0.60474	1012	5485	8802	2305	2.30601	2	Spleen	C4	Splenic_B_cell	Immune	5267	0.299193	B cell	10X_P4_7_GTCTCGTAGACAAAGG-1	1
Spleen_AN15#Spleen_AN15_BC1340_N01	Spleen_AN15	10.762	375	2843	0.162124	1	0.510162	755	5806	8768	2207	0	0.6	Spleen	C4	Splenic_B_cell	Immune	7864	0.448449	B cell	TCAGGATAGCGTTGCC-1-54-1-0	1
Spleen_AN15#Spleen_AN15_BC1341_N01	Spleen_AN15	8.258	196	1381	0.0787613	1	0.519674	905	5769	8767	2093	3.97115	2.2	Spleen	C4	Splenic_B_cell	Immune	5239	0.298791	B cell	10X_P4_7_GTCTCGTAGACAAAGG-1	0.948691
Spleen_AN15#Spleen_AN15_BC1552_N02	Spleen_AN15	21.622	808	5176	0.295434	1	0.488024	714	5887	8760	2159	0	1.4	Spleen	C4	Splenic_B_cell	Immune	10734	0.612671	B cell	10X_P4_7_ACTGAACTCCCAAGTA-1	0.942716
Spleen_AN15#Spleen_AN15_BC1342_N01	Spleen_AN15	10.426	437	3389	0.193746	1	0.574721	837	5554	8746	2355	5.81286	2.4	Spleen	C4	Splenic_B_cell	Immune	8611	0.492282	B cell	TCAGGATAGCGTTGCC-1-54-1-0	1
Spleen_AN15#Spleen_AN15_BC1350_N01	Spleen_AN15	8.923	383	2896	0.16636	1	0.605016	1032	5423	8704	2249	3.97115	2.2	Spleen	C4	Splenic_B_cell	Immune	7996	0.459329	B cell	TCAGGATAGCGTTGCC-1-54-1-0	1
Spleen_AN15#Spleen_AN15_BC1352_N01	Spleen_AN15	12.604	471	3298	0.189649	1	0.568079	976	5545	8695	2174	0	1.4	Spleen	C4	Splenic_B_cell	Immune	7948	0.457097	B cell	10X_P4_7_ACTGAACTCCCAAGTA-1	1
Spleen_AN15#Spleen_AN15_BC1353_N01	Spleen_AN15	7.041	256	2207	0.127205	1	0.55885	821	5565	8675	2289	105.403	7.8	Spleen	C4	Splenic_B_cell	Immune	6244	0.359885	B cell	10X_P4_7_TTCGAAGTCTTACCGC-1	0.955289
Spleen_AN15#Spleen_AN15_BC1357_N01	Spleen_AN15	9.145	351	2570	0.148813	1	0.56573	1016	5515	8635	2104	0	1	Spleen	C4	Splenic_B_cell	Immune	7291	0.422177	B cell	TCAGGATAGCGTTGCC-1-54-1-0	1
Spleen_AN15#Spleen_AN15_BC1358_N01	Spleen_AN15	5.112	222	2030	0.117545	1	0.617344	836	5339	8635	2460	10.4266	2.8	Spleen	C4	Splenic_B_cell	Immune	6296	0.364563	B cell	TCAGGATAGCGTTGCC-1-54-1-0	1
Spleen_AN15#Spleen_AN15_BC1583_N02	Spleen_AN15	7.698	311	2644	0.153116	1	0.489134	781	5798	8634	2055	10.4266	2.8	Spleen	C4	Splenic_B_cell	Immune	7285	0.421879	B cell	10X_P4_7_ACTGAACTCCCAAGTA-1	1
Spleen_AN15#Spleen_AN15_BC1361_N01	Spleen_AN15	5.941	126	1234	0.0716359	1	0.526045	806	5644	8613	2163	10.4266	2.8	Spleen	C4	Splenic_B_cell	Immune	4172	0.242192	B cell	10X_P4_7_TCAGCAACAATTGCTG-1	1
Spleen_AN15#Spleen_AN15_BC1714_N03	Spleen_AN15	7.338	378	3087	0.179352	1	0.662995	1022	5175	8606	2409	13.2384	3	Spleen	C4	Splenic_B_cell	Immune	8021	0.466012	B cell	10X_P4_7_TCAGCAACAATTGCTG-1	1
Spleen_AN15#Spleen_AN15_BC1364_N01	Spleen_AN15	9.56	420	3328	0.193601	1	0.552004	840	5538	8595	2217	0	0.6	Spleen	C4	Splenic_B_cell	Immune	8238	0.479232	B cell	10X_P7_6_GCTGGGTGTTGGGACA-1	1
Spleen_AN15#Spleen_AN15_BC1582_N02	Spleen_AN15	11.28	507	3791	0.220561	1	0.641016	1128	5237	8594	2229	3.97115	2.2	Spleen	C4	Splenic_B_cell	Immune	8869	0.516	B cell	10X_P7_6_CCTACACTCCTCGCAT-1	0.95271
Spleen_AN15#Spleen_AN15_BC1562_N03	Spleen_AN15	8.688	351	2609	0.152004	1	0.406424	403	6102	8582	2077	27.4603	4	Spleen	C4	Splenic_B_cell	Immune	7219	0.42059	B cell	10X_P4_7_TTCGAAGTCTTACCGC-1	1
Spleen_AN15#Spleen_AN15_BC1681_N02	Spleen_AN15	5.711	274	2301	0.134735	1	0.585112	850	5387	8539	2302	24.4919	3.8	Spleen	C4	Splenic_B_cell	Immune	6610	0.387048	B cell	10X_P4_7_TTCGAAGTCTTACCGC-1	1
Spleen_AN15#Spleen_AN15_BC1370_N01	Spleen_AN15	6.916	234	2157	0.126585	1	0.667645	1099	5109	8520	2312	0	0.2	Spleen	C4	Splenic_B_cell	Immune	6308	0.370188	B cell	TCAGGATAGCGTTGCC-1-54-1-0	0.977612
Spleen_AN15#Spleen_AN15_BC1371_N01	Spleen_AN15	12.871	507	3856	0.226318	1	0.599212	1019	5327	8519	2173	0	1.4	Spleen	C4	Splenic_B_cell	Immune	8809	0.517021	B cell	TCAGGATAGCGTTGCC-1-54-1-0	1
Spleen_AN15#Spleen_AN15_BC1375_N01	Spleen_AN15	10.39	467	3141	0.184526	1	0.634844	1000	5206	8511	2305	0	1	Spleen	C4	Splenic_B_cell	Immune	8213	0.482493	B cell	TCAGGATAGCGTTGCC-1-54-1-0	1
Spleen_AN15#Spleen_AN15_BC1376_N01	Spleen_AN15	7.308	155	1264	0.0743704	1	0.667255	1179	5097	8498	2222	0	0.8	Spleen	C4	Splenic_B_cell	Immune	4546	0.267475	B cell	10X_P4_7_TCAGCAACAATTGCTG-1	0.931494
Spleen_AN15#Spleen_AN15_BC1383_N01	Spleen_AN15	8.79	364	2884	0.170168	1	0.600982	850	5293	8474	2331	24.4919	3.8	Spleen	C4	Splenic_B_cell	Immune	7287	0.429962	B cell	10X_P4_7_CAAGGCCCACCTGGTG-1	0.969648
Spleen_AN15#Spleen_AN15_BC1666_N02	Spleen_AN15	13.583	439	3000	0.17762	1	0.624663	999	5198	8445	2248	0.561029	1.8	Spleen	C4	Splenic_B_cell	Immune	8321	0.492658	B cell	TCAGGATAGCGTTGCC-1-54-1-0	1
Spleen_AN15#Spleen_AN15_BC1758_N03	Spleen_AN15	8.375	461	3189	0.189641	1	0.426535	305	5894	8408	2209	0	1.6	Spleen	C4	Splenic_B_cell	Immune	8520	0.50666	B cell	TCAGGATAGCGTTGCC-1-54-1-0	1
Spleen_AN15#Spleen_AN15_BC1608_N02	Spleen_AN15	9.972	282	2267	0.134876	1	0.536942	933	5468	8404	2003	217.63	12	Spleen	C4	Splenic_B_cell	Immune	6073	0.361316	B cell	10X_P4_7_TCAGCAACAATTGCTG-1	1
Spleen_AN15#Spleen_AN15_BC1621_N02	Spleen_AN15	7.67	275	2073	0.123806	1	0.520523	829	5506	8372	2037	61.2751	5.8	Spleen	C4	Splenic_B_cell	Immune	6008	0.358815	B cell	10X_P4_7_TTCGAAGTCTTACCGC-1	0.971653
Spleen_AN15#Spleen_AN15_BC1692_N02	Spleen_AN15	8.005	380	2799	0.167364	1	0.574765	819	5310	8362	2233	0	1	Spleen	C4	Splenic_B_cell	Immune	8149	0.487264	B cell	TCAGGATAGCGTTGCC-1-54-1-0	1
Spleen_AN15#Spleen_AN15_BC1397_N01	Spleen_AN15	7.949	285	2161	0.129355	1	0.589534	902	5255	8353	2196	13.2384	3	Spleen	C4	Splenic_B_cell	Immune	5930	0.354962	B cell	TCAGGATAGCGTTGCC-1-54-1-0	0.987939
Spleen_AN15#Spleen_AN15_BC1595_N02	Spleen_AN15	7.044	217	1823	0.109136	1	0.526316	725	5472	8352	2155	15.7267	3.2	Spleen	C4	Splenic_B_cell	Immune	5562	0.332974	B cell	TCAGGATAGCGTTGCC-1-54-1-0	1
Spleen_AN15#Spleen_AN15_BC1538_N02	Spleen_AN15	11.049	385	2961	0.177305	1	0.433969	401	5823	8350	2126	2.30601	2	Spleen	C4	Splenic_B_cell	Immune	8137	0.487246	B cell	TCAGGATAGCGTTGCC-1-54-1-0	1
Spleen_AN15#Spleen_AN15_BC1500_N02	Spleen_AN15	7.077	193	1747	0.104673	1	0.591646	789	5243	8345	2313	15.7267	3.2	Spleen	C4	Splenic_B_cell	Immune	5587	0.334791	B cell	TCAGGATAGCGTTGCC-1-54-1-0	1
Spleen_AN15#Spleen_AN15_BC1403_N01	Spleen_AN15	7.646	278	2132	0.127864	1	0.593463	860	5232	8337	2245	5.81286	2.4	Spleen	C4	Splenic_B_cell	Immune	6639	0.398165	B cell	10X_P4_7_TTCGAAGTCTTACCGC-1	1
Spleen_AN15#Spleen_AN15_BC1406_N01	Spleen_AN15	15.216	438	3066	0.184188	1	0.528278	799	5446	8323	2078	0	1.6	Spleen	C4	Splenic_B_cell	Immune	7794	0.468221	B cell	10X_P4_7_ACTGAACTCCCAAGTA-1	1
Spleen_AN15#Spleen_AN15_BC1414_N01	Spleen_AN15	8.143	440	3178	0.19163	1	0.641655	1022	5051	8292	2219	49.3813	5.2	Spleen	C4	Splenic_B_cell	Immune	8042	0.484925	B cell	TCAGGATAGCGTTGCC-1-54-1-0	1
Spleen_AN15#Spleen_AN15_BC1417_N01	Spleen_AN15	5.701	190	1457	0.0879512	1	0.532754	852	5404	8283	2027	41.6573	4.8	Spleen	C4	Splenic_B_cell	Immune	4876	0.294338	B cell	10X_P4_7_CCGTTCAAGCCACTAT-1	1
Spleen_AN15#Spleen_AN15_BC1420_N01	Spleen_AN15	5.71	173	1470	0.0888647	1	0.537646	958	5379	8271	1934	8.23845	2.6	Spleen	C4	Splenic_B_cell	Immune	4851	0.293254	B cell	10X_P4_7_TCAGCAACAATTGCTG-1	1
Spleen_AN15#Spleen_AN15_BC1432_N01	Spleen_AN15	4.898	235	2059	0.125289	1	0.626485	917	5052	8217	2248	0.561029	1.8	Spleen	C4	Splenic_B_cell	Immune	6679	0.406414	B cell	TCAGGATAGCGTTGCC-1-54-1-0	1
Spleen_AN15#Spleen_AN15_BC1752_N03	Spleen_AN15	6.301	210	1852	0.113079	1	0.442741	668	5676	8189	1845	0	0.6	Spleen	C4	Splenic_B_cell	Immune	5589	0.34125	B cell	10X_P4_7_TCAGCAACAATTGCTG-1	0.905448
Spleen_AN15#Spleen_AN15_BC1444_N01	Spleen_AN15	10.927	458	3479	0.213226	1	0.584693	905	5148	8158	2105	0	0.4	Spleen	C4	Splenic_B_cell	Immune	8495	0.520655	B cell	TCAGGATAGCGTTGCC-1-54-1-0	0.979675
Spleen_AN15#Spleen_AN15_BC1454_N01	Spleen_AN15	8.596	191	1495	0.0923524	1	0.535281	892	5272	8094	1930	13.2384	3	Spleen	C4	Splenic_B_cell	Immune	4716	0.291327	B cell	TCAGGATAGCGTTGCC-1-54-1-0	1
Spleen_AN15#Spleen_AN15_BC1455_N01	Spleen_AN15	5.804	255	2247	0.138944	1	0.598024	700	5060	8086	2326	3.97115	2.2	Spleen	C4	Splenic_B_cell	Immune	6892	0.426169	B cell	TCAGGATAGCGTTGCC-1-54-1-0	1
Spleen_AN15#Spleen_AN15_BC1457_N01	Spleen_AN15	4.556	260	2215	0.136982	1	0.664951	895	4856	8085	2334	45.12	5	Spleen	C4	Splenic_B_cell	Immune	6755	0.417749	B cell	10X_P7_6_TTGACTTGTTATCCGA-1	1
Spleen_AN15#Spleen_AN15_BC1732_N02	Spleen_AN15	5.807	261	2059	0.127398	1	0.559437	511	5182	8081	2388	0	1	Spleen	C4	Splenic_B_cell	Immune	7033	0.435157	B cell	10X_P4_7_TTCGAAGTCTTACCGC-1	1
Spleen_AN15#Spleen_AN15_BC1555_N02	Spleen_AN15	8.376	423	3324	0.205693	1	0.377194	264	5867	8080	1949	5.81286	2.4	Spleen	C4	Splenic_B_cell	Immune	7734	0.478589	B cell	10X_P4_7_ACTGAACTCCCAAGTA-1	1
Spleen_AN15#Spleen_AN15_BC1463_N01	Spleen_AN15	10.125	317	2634	0.163888	1	0.566166	750	5131	8036	2155	21.6287	3.6	Spleen	C4	Splenic_B_cell	Immune	7119	0.442944	B cell	10X_P7_6_CCTACACTCCTCGCAT-1	0.935746
Spleen_AN15#Spleen_AN15_BC1592_N02	Spleen_AN15	6.347	250	1917	0.119424	1	0.0376212	8	7735	8026	283	49.3813	5.2	Spleen	C4	Splenic_B_cell	Immune	6564	0.408972	B cell	TCAGGATAGCGTTGCC-1-54-1-0	0.992216
Spleen_AN15#Spleen_AN15_BC1641_N02	Spleen_AN15	6.043	235	2092	0.130375	1	0.64036	815	4891	8023	2317	0	0.6	Spleen	C4	Splenic_B_cell	Immune	6992	0.435747	B cell	TCAGGATAGCGTTGCC-1-54-1-0	1
Spleen_AN15#Spleen_AN15_BC1470_N01	Spleen_AN15	10.488	286	2022	0.126454	1	0.472647	778	5429	7995	1788	0.561029	1.8	Spleen	C4	Splenic_B_cell	Immune	5286	0.330582	B cell	10X_P4_7_GTGCTTCGTCCAACTA-1	1
Spleen_AN15#Spleen_AN15_BC1471_N01	Spleen_AN15	8.416	357	2699	0.168835	1	0.625585	790	4917	7993	2286	2.30601	2	Spleen	C4	Splenic_B_cell	Immune	7109	0.444702	B cell	TCAGGATAGCGTTGCC-1-54-1-0	0.890088
Spleen_AN15#Spleen_AN15_BC1473_N01	Spleen_AN15	8.207	373	2879	0.180253	1	0.546176	811	5165	7986	2010	0	1.4	Spleen	C4	Splenic_B_cell	Immune	7867	0.492549	B cell	TCAGGATAGCGTTGCC-1-54-1-0	1
Spleen_AN15#Spleen_AN15_BC1636_N02	Spleen_AN15	8.74	384	2617	0.165006	1	0.511628	536	5246	7930	2148	0	1	Spleen	C4	Splenic_B_cell	Immune	7645	0.48203	B cell	TCAGGATAGCGTTGCC-1-54-1-0	1
Spleen_AN15#Spleen_AN15_BC1488_N01	Spleen_AN15	4.912	129	1171	0.0739922	1	0.47796	737	5354	7913	1822	2.30601	2	Spleen	C4	Splenic_B_cell	Immune	4344	0.274485	B cell	10X_P4_7_CCGGGATTCGCATGAT-1	0.576387
Spleen_AN15#Spleen_AN15_BC1489_N01	Spleen_AN15	7.002	343	2890	0.182611	1	0.71947	1134	4602	7913	2177	27.4603	4	Spleen	C4	Splenic_B_cell	Immune	7403	0.467775	B cell	TCAGGATAGCGTTGCC-1-54-1-0	1
Spleen_AN15#Spleen_AN15_BC1664_N02	Spleen_AN15	9.076	385	2938	0.185761	1	0.552719	583	5093	7908	2232	8.23845	2.6	Spleen	C4	Splenic_B_cell	Immune	7449	0.470979	B cell	TCAGGATAGCGTTGCC-1-54-1-0	0.921255
Spleen_AN15#Spleen_AN15_BC1496_N01	Spleen_AN15	8.011	356	2847	0.180693	1	0.600894	889	4921	7878	2068	0	1.4	Spleen	C4	Splenic_B_cell	Immune	7582	0.481214	B cell	10X_P4_7_TTCGAAGTCTTACCGC-1	1
Spleen_AN15#Spleen_AN15_BC1669_N02	Spleen_AN15	5.895	256	2253	0.143193	1	0.500477	631	5243	7867	1993	2.30601	2	Spleen	C4	Splenic_B_cell	Immune	6419	0.40797	B cell	10X_P4_7_CCGTTCAAGCCACTAT-1	0.990473
Spleen_AN15#Spleen_AN15_BC1755_N02	Spleen_AN15	5.991	236	2025	0.128882	1	0.7646	1089	4452	7856	2315	18.3392	3.4	Spleen	C4	Splenic_B_cell	Immune	6424	0.408859	B cell	10X_P4_7_CCAGCGAGTCACCTAA-1	0.619127
Spleen_AN15#Spleen_AN15_BC1839_N02	Spleen_AN15	4.67	125	1122	0.0714832	1	0.402932	330	5594	7848	1924	8.23845	2.6	Spleen	C4	Splenic_B_cell	Immune	4420	0.2816	B cell	10X_P4_7_TCAGCAACAATTGCTG-1	0.961908
Spleen_AN15#Spleen_AN15_BC1503_N01	Spleen_AN15	9.241	252	2221	0.141519	1	0.696649	1077	4625	7847	2145	0	1.4	Spleen	C4	Splenic_B_cell	Immune	6667	0.424812	B cell	10X_P4_7_TTCGAAGTCTTACCGC-1	0.966236
Spleen_AN15#Spleen_AN15_BC1506_N01	Spleen_AN15	5.008	263	2416	0.154082	1	0.591232	741	4927	7840	2172	0	1.6	Spleen	C4	Splenic_B_cell	Immune	6916	0.441071	B cell	TCAGGATAGCGTTGCC-1-54-1-0	1
Spleen_AN15#Spleen_AN15_BC1510_N01	Spleen_AN15	9.422	295	2389	0.152535	1	0.365237	371	5736	7831	1724	0	1.2	Spleen	C4	Splenic_B_cell	Immune	6125	0.391074	B cell	TGCACCTGTCTTGCGG-1-54-1-0	1
Spleen_AN15#Spleen_AN15_BC1662_N02	Spleen_AN15	7.396	310	2671	0.17054	1	0.709079	1009	4582	7831	2240	0	1	Spleen	C4	Splenic_B_cell	Immune	7247	0.462712	B cell	10X_P4_7_TTCGAAGTCTTACCGC-1	0.911629
Spleen_AN15#Spleen_AN15_BC1514_N01	Spleen_AN15	7.05	178	1590	0.101819	1	0.384888	378	5638	7808	1792	0	0.6	Spleen	C4	Splenic_B_cell	Immune	5058	0.323899	B cell	TCAGGATAGCGTTGCC-1-54-1-0	0.995533
Spleen_AN15#Spleen_AN15_BC1877_N02	Spleen_AN15	11.777	339	2533	0.162205	1	0.522324	638	5129	7808	2041	13.2384	3	Spleen	C4	Splenic_B_cell	Immune	6252	0.400359	B cell	10X_P4_7_TCAGCAACAATTGCTG-1	0.979635
Spleen_AN15#Spleen_AN15_BC1525_N01	Spleen_AN15	8.385	271	2079	0.133922	1	0.479322	719	5247	7762	1796	24.4919	3.8	Spleen	C4	Splenic_B_cell	Immune	5687	0.366336	B cell	10X_P4_7_TCAGCAACAATTGCTG-1	1
Spleen_AN15#Spleen_AN15_BC1528_N01	Spleen_AN15	11.524	419	3118	0.201083	1	0.588404	810	4881	7753	2062	0	0.4	Spleen	C4	Splenic_B_cell	Immune	7110	0.458532	B cell	10X_P4_7_ACTGAACTCCCAAGTA-1	1
Spleen_AN15#Spleen_AN15_BC1764_N02	Spleen_AN15	6.778	267	2263	0.14617	1	0.60735	616	4816	7741	2309	0	0.8	Spleen	C4	Splenic_B_cell	Immune	7095	0.458274	B cell	TCAGGATAGCGTTGCC-1-54-1-0	1
Spleen_AN15#Spleen_AN15_BC1549_N01	Spleen_AN15	12.711	475	3358	0.218962	1	0.564259	899	4902	7668	1867	5.81286	2.4	Spleen	C4	Splenic_B_cell	Immune	8356	0.544862	B cell	TCAGGATAGCGTTGCC-1-54-1-0	0.986147
Spleen_AN15#Spleen_AN15_BC1550_N01	Spleen_AN15	4.856	103	888	0.0579332	1	0.565679	963	4895	7664	1806	3.97115	2.2	Spleen	C4	Splenic_B_cell	Immune	3652	0.238257	B cell	10X_P4_7_TCAGCAACAATTGCTG-1	0.751116
Spleen_AN15#Spleen_AN15_BC1791_N02	Spleen_AN15	7.146	249	2017	0.13171	1	0.770405	631	4325	7657	2701	21.6287	3.6	Spleen	C4	Splenic_B_cell	Immune	5283	0.344978	B cell	TGCACCTGTCTTGCGG-1-54-1-0	1
Spleen_AN15#Spleen_AN15_BC1559_N01	Spleen_AN15	10.201	340	2495	0.163349	1	0.658055	911	4606	7637	2120	0	1	Spleen	C4	Splenic_B_cell	Immune	6462	0.423072	B cell	10X_P4_7_TTCGAAGTCTTACCGC-1	1
Spleen_AN15#Spleen_AN15_BC1563_N01	Spleen_AN15	10.55	325	2468	0.161942	1	0.493532	631	5102	7620	1887	15.7267	3.2	Spleen	C4	Splenic_B_cell	Immune	6750	0.442913	B cell	TAAGTGCCAATCTGCA-1-54-1-0	1
Spleen_AN15#Spleen_AN15_BC1788_N02	Spleen_AN15	7.467	362	2744	0.180076	1	0.406238	333	5418	7619	1868	8.23845	2.6	Spleen	C4	Splenic_B_cell	Immune	7294	0.478735	B cell	10X_P4_7_CCGTTCAAGCCACTAT-1	1
Spleen_AN15#Spleen_AN15_BC1567_N01	Spleen_AN15	6.352	247	2080	0.137203	1	0.653578	905	4584	7580	2091	0	0.8	Spleen	C4	Splenic_B_cell	Immune	6505	0.42909	B cell	10X_P4_7_TTCGAAGTCTTACCGC-1	0.854951
Spleen_AN15#Spleen_AN15_BC1821_N02	Spleen_AN15	10.489	339	2492	0.164706	1	0.180924	17	6406	7565	1142	13.2384	3	Spleen	C4	Splenic_B_cell	Immune	6865	0.453734	B cell	TCAGGATAGCGTTGCC-1-54-1-0	0.990426
Spleen_AN15#Spleen_AN15_BC1572_N01	Spleen_AN15	10.416	384	2952	0.195471	1	0.587679	864	4756	7551	1931	0	1.2	Spleen	C4	Splenic_B_cell	Immune	7491	0.496027	B cell	TCAGGATAGCGTTGCC-1-54-1-0	1
Spleen_AN15#Spleen_AN15_BC1573_N01	Spleen_AN15	8.597	356	2752	0.182348	1	0.53125	700	4928	7546	1918	0	1.2	Spleen	C4	Splenic_B_cell	Immune	6533	0.432878	B cell	10X_P7_6_GCTGGGTGTTGGGACA-1	1
Spleen_AN15#Spleen_AN15_BC1576_N01	Spleen_AN15	13.824	370	2804	0.18604	1	0.427002	644	5281	7536	1611	3.97115	2.2	Spleen	C4	Splenic_B_cell	Immune	7168	0.475584	B cell	TCAGGATAGCGTTGCC-1-54-1-0	1
Spleen_AN15#Spleen_AN15_BC1577_N01	Spleen_AN15	4.387	226	2070	0.137578	1	0.648335	932	4564	7523	2027	24.4919	3.8	Spleen	C4	Splenic_B_cell	Immune	6286	0.417785	B cell	10X_P4_7_TTCGAAGTCTTACCGC-1	1
Spleen_AN15#Spleen_AN15_BC1772_N02	Spleen_AN15	6.733	323	2613	0.173991	1	0.8186	1184	4129	7509	2196	10.4266	2.8	Spleen	C4	Splenic_B_cell	Immune	7273	0.484286	B cell	10X_P4_7_CCAGCGAGTCACCTAA-1	0.633395
Spleen_AN15#Spleen_AN15_BC1882_N02	Spleen_AN15	8.66	363	2981	0.19876	1	0.515868	693	4947	7499	1859	0	1.2	Spleen	C4	Splenic_B_cell	Immune	7152	0.476864	B cell	10X_P7_6_GCTGGGTGTTGGGACA-1	1
Spleen_AN15#Spleen_AN15_BC1584_N01	Spleen_AN15	5.336	97	909	0.0606485	1	0.594468	1074	4700	7494	1720	2.30601	2	Spleen	C4	Splenic_B_cell	Immune	3692	0.24633	B cell	10X_P4_7_TCAGCAACAATTGCTG-1	0.986087
Spleen_AN15#Spleen_AN15_BC1586_N01	Spleen_AN15	12.356	312	2226	0.148539	1	0.505525	737	4977	7493	1779	21.6287	3.6	Spleen	C4	Splenic_B_cell	Immune	5951	0.397104	B cell	10X_P4_7_GTCTCGTAGACAAAGG-1	1
Spleen_AN15#Spleen_AN15_BC1587_N01	Spleen_AN15	5.756	218	1976	0.132192	1	0.53628	628	4865	7474	1981	2.30601	2	Spleen	C4	Splenic_B_cell	Immune	6244	0.417715	B cell	TCAGGATAGCGTTGCC-1-54-1-0	0.977594
Spleen_AN15#Spleen_AN15_BC1783_N02	Spleen_AN15	5.545	154	1547	0.103589	1	0.523878	612	4900	7467	1955	13.2384	3	Spleen	C4	Splenic_B_cell	Immune	4906	0.328512	B cell	10X_P4_7_TCAGCAACAATTGCTG-1	0.927979
Spleen_AN15#Spleen_AN15_BC1594_N01	Spleen_AN15	7.305	273	2497	0.167854	1	0.612749	894	4612	7438	1932	3.97115	2.2	Spleen	C4	Splenic_B_cell	Immune	6515	0.437954	B cell	TCAGGATAGCGTTGCC-1-54-1-0	0.988483
Spleen_AN15#Spleen_AN15_BC1599_N01	Spleen_AN15	9.313	301	2328	0.156852	1	0.362151	530	5448	7421	1443	82.9213	6.8	Spleen	C4	Splenic_B_cell	Immune	6381	0.429929	B cell	10X_P4_7_ACTGAACTCCCAAGTA-1	1
Spleen_AN15#Spleen_AN15_BC1601_N01	Spleen_AN15	6.714	295	2479	0.167636	1	0.698209	869	4354	7394	2171	0	1.6	Spleen	C4	Splenic_B_cell	Immune	6897	0.466392	B cell	10X_P4_7_TTCGAAGTCTTACCGC-1	1
Spleen_AN15#Spleen_AN15_BC1605_N01	Spleen_AN15	10.161	313	2244	0.151909	1	0.455656	442	5074	7386	1870	0	0.4	Spleen	C4	Splenic_B_cell	Immune	5528	0.374222	B cell	10X_P4_7_ACTTTCAGTCAAAGAT-1	1
Spleen_AN15#Spleen_AN15_BC1606_N01	Spleen_AN15	13.82	335	2816	0.190734	1	0.549213	717	4765	7382	1900	0	1.4	Spleen	C4	Splenic_B_cell	Immune	6563	0.444527	B cell	TCAGGATAGCGTTGCC-1-54-1-0	1
Spleen_AN15#Spleen_AN15_BC1922_N02	Spleen_AN15	13.421	488	3499	0.236995	1	0.417435	551	5208	7382	1623	0	1	Spleen	C4	Splenic_B_cell	Immune	8178	0.553915	B cell	10X_P7_6_CCTACACTCCTCGCAT-1	1
Spleen_AN15#Spleen_AN15_BC1609_N01	Spleen_AN15	8.759	345	2653	0.179864	1	0.586704	743	4648	7375	1984	0	0.8	Spleen	C4	Splenic_B_cell	Immune	7022	0.476068	B cell	TCAGGATAGCGTTGCC-1-54-1-0	1
Spleen_AN15#Spleen_AN15_BC1615_N01	Spleen_AN15	10.665	377	2725	0.185273	1	0.354078	193	5431	7354	1730	0	1.2	Spleen	C4	Splenic_B_cell	Immune	6860	0.466413	B cell	10X_P4_7_TTCGAAGTCTTACCGC-1	1
Spleen_AN15#Spleen_AN15_BC1885_N02	Spleen_AN15	7.972	314	2541	0.172787	1	0.65236	834	4450	7353	2069	0	1.4	Spleen	C4	Splenic_B_cell	Immune	6542	0.444852	B cell	10X_P4_7_TTCGAAGTCTTACCGC-1	1
Spleen_AN15#Spleen_AN15_BC1617_N01	Spleen_AN15	9.406	285	2218	0.15109	1	0.612124	871	4553	7340	1916	8.23845	2.6	Spleen	C4	Splenic_B_cell	Immune	5810	0.395777	B cell	10X_P7_6_CCTACACTCCTCGCAT-1	0.949928
Spleen_AN15#Spleen_AN15_BC1618_N01	Spleen_AN15	7.921	256	2254	0.153626	1	0.495007	735	4907	7336	1694	45.12	5	Spleen	C4	Splenic_B_cell	Immune	6086	0.414804	B cell	10X_P4_7_TCAGCAACAATTGCTG-1	1
Spleen_AN15#Spleen_AN15_BC1619_N01	Spleen_AN15	8.983	313	2604	0.177966	1	0.50597	675	4858	7316	1783	15.7267	3.2	Spleen	C4	Splenic_B_cell	Immune	6354	0.434254	B cell	10X_P7_6_GCTGGGTGTTGGGACA-1	1
Spleen_AN15#Spleen_AN15_BC1938_N02	Spleen_AN15	9.865	274	2089	0.143043	1	0.644595	876	4440	7302	1986	41.6573	4.8	Spleen	C4	Splenic_B_cell	Immune	5189	0.355314	B cell	ACGGGCTGTCTTCAAG-1-54-1-0	0.98132
Spleen_AN15#Spleen_AN15_BC1624_N01	Spleen_AN15	6.154	202	1824	0.125189	1	0.3436	355	5422	7285	1508	145.589	9.4	Spleen	C4	Splenic_B_cell	Immune	5332	0.365957	B cell	10X_P4_7_TCAGCAACAATTGCTG-1	0.945174
Spleen_AN15#Spleen_AN15_BC1625_N01	Spleen_AN15	6.693	338	2812	0.193052	1	0.488453	502	4893	7283	1888	2.30601	2	Spleen	C4	Splenic_B_cell	Immune	6988	0.479747	B cell	10X_P7_6_GCTGGGTGTTGGGACA-1	0.974888
Spleen_AN15#Spleen_AN15_BC1628_N01	Spleen_AN15	5.198	231	1814	0.124622	1	0.692558	926	4300	7278	2052	0	1.4	Spleen	C4	Splenic_B_cell	Immune	6123	0.420651	B cell	TCAGGATAGCGTTGCC-1-54-1-0	0.996206
Spleen_AN15#Spleen_AN15_BC1915_N02	Spleen_AN15	11.167	344	2359	0.162131	1	0.522922	618	4777	7275	1880	0	1.6	Spleen	C4	Splenic_B_cell	Immune	6029	0.414421	B cell	GTCACGGCATCCTAGA-1-54-1-0	1
Spleen_AN15#Spleen_AN15_BC1840_N02	Spleen_AN15	9.782	410	3099	0.213165	1	0.601454	958	4539	7269	1772	10.4266	2.8	Spleen	C4	Splenic_B_cell	Immune	7715	0.530678	B cell	TCAGGATAGCGTTGCC-1-54-1-0	1
Spleen_AN15#Spleen_AN15_BC1634_N01	Spleen_AN15	4.462	160	1543	0.10637	1	0.663914	721	4359	7253	2173	0	1.6	Spleen	C4	Splenic_B_cell	Immune	5505	0.379498	B cell	TCAGGATAGCGTTGCC-1-54-1-0	0.99358
Spleen_AN15#Spleen_AN15_BC1647_N01	Spleen_AN15	7.05	324	2617	0.181509	1	0.591391	659	4530	7209	2020	3.97115	2.2	Spleen	C4	Splenic_B_cell	Immune	6939	0.481273	B cell	10X_P4_7_TTCGAAGTCTTACCGC-1	0.958449
Spleen_AN15#Spleen_AN15_BC2000_N02	Spleen_AN15	7.897	327	2479	0.172272	1	0.541015	540	4669	7195	1986	0	0.2	Spleen	C4	Splenic_B_cell	Immune	6583	0.45747	B cell	10X_P4_7_TTCGAAGTCTTACCGC-1	1
Spleen_AN15#Spleen_AN15_BC1651_N01	Spleen_AN15	14.463	409	2885	0.200514	1	0.587028	694	4533	7194	1967	0	1.2	Spleen	C4	Splenic_B_cell	Immune	6780	0.471226	B cell	GTCACGGCATCCTAGA-1-54-1-0	1
Spleen_AN15#Spleen_AN15_BC1652_N01	Spleen_AN15	10.325	292	2064	0.143493	1	0.586587	748	4533	7192	1911	34.3378	4.4	Spleen	C4	Splenic_B_cell	Immune	6182	0.429783	B cell	TCAGGATAGCGTTGCC-1-54-1-0	1
Spleen_AN15#Spleen_AN15_BC1889_N02	Spleen_AN15	8.926	302	2283	0.15874	1	0.700402	856	4229	7191	2106	5.81286	2.4	Spleen	C4	Splenic_B_cell	Immune	6822	0.474343	B cell	TCAGGATAGCGTTGCC-1-54-1-0	0.983472
Spleen_AN15#Spleen_AN15_BC1653_N01	Spleen_AN15	6.843	311	2510	0.174645	1	0.636157	849	4392	7186	1945	3.97115	2.2	Spleen	C4	Splenic_B_cell	Immune	6517	0.453451	B cell	10X_P4_7_TTCGAAGTCTTACCGC-1	0.914716
Spleen_AN15#Spleen_AN15_BC1881_N02	Spleen_AN15	11.231	380	2769	0.193015	1	0.234596	20	5810	7173	1343	0	1	Spleen	C4	Splenic_B_cell	Immune	7406	0.516241	B cell	TCAGGATAGCGTTGCC-1-54-1-0	1
Spleen_AN15#Spleen_AN15_BC2050_N02	Spleen_AN15	8.766	332	2326	0.162498	1	0.649458	679	4339	7157	2139	13.2384	3	Spleen	C4	Splenic_B_cell	Immune	6544	0.457175	B cell	10X_P7_6_CCTACACTCCTCGCAT-1	1
Spleen_AN15#Spleen_AN15_BC1949_N02	Spleen_AN15	7.199	309	2733	0.191306	1	0.499056	333	4765	7143	2045	0	0	Spleen	C4	Splenic_B_cell	Immune	7059	0.49412	B cell	10X_P4_7_TTCGAAGTCTTACCGC-1	1
Spleen_AN15#Spleen_AN15_BC2124_N02	Spleen_AN15	9.464	368	2704	0.189329	1	0.642742	782	4347	7141	2012	8.23845	2.6	Spleen	C4	Splenic_B_cell	Immune	6824	0.477804	B cell	10X_P7_6_CCTACACTCCTCGCAT-1	1
Spleen_AN15#Spleen_AN15_BC1671_N01	Spleen_AN15	9.712	309	2512	0.176083	1	0.452749	420	4910	7133	1803	0	0.8	Spleen	C4	Splenic_B_cell	Immune	6484	0.454507	B cell	10X_P7_6_GCTGGGTGTTGGGACA-1	1
Spleen_AN15#Spleen_AN15_BC2053_N02	Spleen_AN15	8.4	263	1990	0.139845	1	0.421863	562	5004	7115	1549	0	1.6	Spleen	C4	Splenic_B_cell	Immune	5386	0.378496	B cell	10X_P4_7_CCGTTCAAGCCACTAT-1	1
Spleen_AN15#Spleen_AN15_BC1810_N02	Spleen_AN15	6.247	224	2019	0.141943	1	0.616731	848	4399	7112	1865	13.2384	3	Spleen	C4	Splenic_B_cell	Immune	5590	0.392998	B cell	10X_P7_6_CCTACACTCCTCGCAT-1	0.88613
Spleen_AN15#Spleen_AN15_BC1675_N01	Spleen_AN15	14.455	438	3078	0.216456	1	0.514377	678	4695	7110	1737	323.306	18.4	Spleen	C12	Splenic_B_cell	Immune	6997	0.492053	B cell	10X_P4_7_ACTGAACTCCCAAGTA-1	0.945503
Spleen_AN15#Spleen_AN15_BC1978_N02	Spleen_AN15	8.549	354	2488	0.174989	1	0.650952	832	4306	7109	1971	0	1	Spleen	C4	Splenic_B_cell	Immune	7260	0.51062	B cell	TCAGGATAGCGTTGCC-1-54-1-0	1
Spleen_AN15#Spleen_AN15_BC1678_N01	Spleen_AN15	7.481	204	1726	0.121412	1	0.311923	246	5418	7108	1444	200.523	11.4	Spleen	C4	Splenic_B_cell	Immune	5442	0.382808	B cell	10X_P4_7_TCAGCAACAATTGCTG-1	0.860843
Spleen_AN15#Spleen_AN15_BC2059_N02	Spleen_AN15	10.724	352	2717	0.191635	1	0.591246	665	4455	7089	1969	0	0.2	Spleen	C4	Splenic_B_cell	Immune	7060	0.497955	B cell	TCAGGATAGCGTTGCC-1-54-1-0	1
Spleen_AN15#Spleen_AN15_BC1686_N01	Spleen_AN15	11.679	289	2157	0.152546	1	0.488108	660	4751	7070	1659	0	1	Spleen	C4	Splenic_B_cell	Immune	5170	0.365629	B cell	10X_P4_7_GTGCTTCGTCCAACTA-1	1
Spleen_AN15#Spleen_AN15_BC1689_N01	Spleen_AN15	7.348	308	2208	0.156418	1	0.54442	812	4570	7058	1676	241.712	12.8	Spleen	C4	Splenic_B_cell	Immune	5393	0.382049	B cell	10X_P4_7_TCAGCAACAATTGCTG-1	1
Spleen_AN15#Spleen_AN15_BC2039_N02	Spleen_AN15	7.942	373	2703	0.191566	1	0.574074	648	4482	7055	1925	0	1.4	Spleen	C4	Splenic_B_cell	Immune	7182	0.509001	B cell	TCAGGATAGCGTTGCC-1-54-1-0	1
Spleen_AN15#Spleen_AN15_BC1691_N01	Spleen_AN15	4.62	238	2168	0.153715	1	0.584363	700	4451	7052	1901	15.7267	3.2	Spleen	C4	Splenic_B_cell	Immune	6056	0.429382	B cell	10X_P4_7_TTCGAAGTCTTACCGC-1	1
Spleen_AN15#Spleen_AN15_BC1693_N01	Spleen_AN15	12.488	391	2801	0.198822	1	0.785099	1097	3946	7044	2001	0	1.4	Spleen	C4	Splenic_B_cell	Immune	7345	0.521366	B cell	10X_P4_7_TTCGAAGTCTTACCGC-1	1
Spleen_AN15#Spleen_AN15_BC1694_N01	Spleen_AN15	7.217	277	2209	0.1568	1	0.521711	457	4629	7044	1958	5.81286	2.4	Spleen	C4	Splenic_B_cell	Immune	6412	0.455139	B cell	TCAGGATAGCGTTGCC-1-54-1-0	1
Spleen_AN15#Spleen_AN15_BC1696_N01	Spleen_AN15	8.782	306	2302	0.163518	1	0.450443	415	4853	7039	1771	0	1.2	Spleen	C4	Splenic_B_cell	Immune	6211	0.441185	B cell	TCAGGATAGCGTTGCC-1-54-1-0	1
Spleen_AN15#Spleen_AN15_BC1698_N01	Spleen_AN15	8.701	290	2195	0.156094	1	0.592525	704	4415	7031	1912	0	1	Spleen	C4	Splenic_B_cell	Immune	6110	0.434504	B cell	10X_P4_7_TTCGAAGTCTTACCGC-1	1
Spleen_AN15#Spleen_AN15_BC1700_N01	Spleen_AN15	8.01	360	2995	0.213289	1	0.655116	844	4242	7021	1935	3.97115	2.2	Spleen	C4	Splenic_B_cell	Immune	7374	0.525139	B cell	10X_P7_6_CCTACACTCCTCGCAT-1	0.976702
Spleen_AN15#Spleen_AN15_BC1954_N02	Spleen_AN15	10.891	407	2678	0.19104	1	0.608676	651	4357	7009	2001	0	0.6	Spleen	C4	Splenic_B_cell	Immune	7251	0.517264	B cell	TCAGGATAGCGTTGCC-1-54-1-0	0.896391
Spleen_AN15#Spleen_AN15_BC2029_N02	Spleen_AN15	7.225	270	2120	0.151797	1	0.665792	907	4192	6983	1884	3.97115	2.2	Spleen	C4	Splenic_B_cell	Immune	6036	0.432192	B cell	TCAGGATAGCGTTGCC-1-54-1-0	0.962162
Spleen_AN15#Spleen_AN15_BC1809_N02	Spleen_AN15	11.881	246	1589	0.113809	1	0.554442	915	4491	6981	1575	73.8789	6.4	Spleen	C4	Splenic_B_cell	Immune	4180	0.299384	B cell	10X_P4_7_TCAGCAACAATTGCTG-1	1
Spleen_AN15#Spleen_AN15_BC1712_N01	Spleen_AN15	9.039	283	2178	0.156129	1	0.784344	996	3909	6975	2070	0	0.8	Spleen	C4	Splenic_B_cell	Immune	5550	0.397849	B cell	10X_P7_6_CCTACACTCCTCGCAT-1	0.946062
Spleen_AN15#Spleen_AN15_BC1717_N01	Spleen_AN15	10.754	353	2680	0.192584	1	0.545879	648	4501	6958	1809	5.81286	2.4	Spleen	C4	Splenic_B_cell	Immune	6633	0.476646	B cell	TCAGGATAGCGTTGCC-1-54-1-0	1
Spleen_AN15#Spleen_AN15_BC1724_N01	Spleen_AN15	8.946	253	2035	0.146572	1	0.556502	728	4460	6942	1754	0	1.2	Spleen	C4	Splenic_B_cell	Immune	5245	0.377773	B cell	10X_P4_7_CCGTTCAAGCCACTAT-1	1
Spleen_AN15#Spleen_AN15_BC1952_N02	Spleen_AN15	5.213	129	1226	0.088354	1	0.470227	602	4719	6938	1617	53.0173	5.4	Spleen	C4	Splenic_B_cell	Immune	4717	0.339939	B cell	10X_P4_7_GTCTCGTAGACAAAGG-1	0.820368
Spleen_AN15#Spleen_AN15_BC1727_N01	Spleen_AN15	12.811	317	2456	0.177073	1	0.589503	788	4363	6935	1784	15.7267	3.2	Spleen	C4	Splenic_B_cell	Immune	5833	0.420548	B cell	10X_P7_6_TTGACTTGTTATCCGA-1	1
Spleen_AN15#Spleen_AN15_BC1936_N02	Spleen_AN15	5.458	226	1929	0.139358	1	0.788834	1046	3869	6921	2006	91.3904	7.2	Spleen	C4	Splenic_B_cell	Immune	5785	0.417931	B cell	10X_P4_7_TTCGAAGTCTTACCGC-1	0.876258
Spleen_AN15#Spleen_AN15_BC1731_N01	Spleen_AN15	6.981	349	2456	0.177585	1	0.556381	536	4443	6915	1936	0.561029	1.8	Spleen	C4	Splenic_B_cell	Immune	6904	0.499205	B cell	TCAGGATAGCGTTGCC-1-54-1-0	1
Spleen_AN15#Spleen_AN15_BC1742_N01	Spleen_AN15	12.615	344	2660	0.19337	1	0.556461	661	4419	6878	1798	0	1	Spleen	C4	Splenic_B_cell	Immune	6279	0.456522	B cell	10X_P4_7_ACTGAACTCCCAAGTA-1	0.967583
Spleen_AN15#Spleen_AN15_BC1743_N01	Spleen_AN15	7.887	231	1851	0.134638	1	0.435073	467	4790	6874	1617	5.81286	2.4	Spleen	C4	Splenic_B_cell	Immune	5449	0.396349	B cell	10X_P4_7_TCAGCAACAATTGCTG-1	1
Spleen_AN15#Spleen_AN15_BC1746_N01	Spleen_AN15	6.518	237	2117	0.154165	1	0.600093	713	4291	6866	1862	0	1.6	Spleen	C4	Splenic_B_cell	Immune	5210	0.379406	B cell	10X_P4_7_TTCGAAGTCTTACCGC-1	1
Spleen_AN15#Spleen_AN15_BC1749_N01	Spleen_AN15	7.898	351	3017	0.21993	1	0.469366	470	4668	6859	1721	0	1.2	Spleen	C4	Splenic_B_cell	Immune	7323	0.533824	B cell	10X_P7_6_GCTGGGTGTTGGGACA-1	1
Spleen_AN15#Spleen_AN15_BC1933_N02	Spleen_AN15	10.963	382	2842	0.207233	1	0.508027	464	4547	6857	1846	13.2384	3	Spleen	C4	Splenic_B_cell	Immune	6702	0.488698	B cell	TCAGGATAGCGTTGCC-1-54-1-0	1
Spleen_AN15#Spleen_AN15_BC2019_N02	Spleen_AN15	7.355	286	2355	0.171747	1	0.595903	645	4296	6856	1915	0	0.8	Spleen	C4	Splenic_B_cell	Immune	6533	0.476444	B cell	TCAGGATAGCGTTGCC-1-54-1-0	1
Spleen_AN15#Spleen_AN15_BC1750_N01	Spleen_AN15	8.94	307	2329	0.17005	1	0.707305	875	4011	6848	1962	0	0.2	Spleen	C4	Splenic_B_cell	Immune	6841	0.499489	B cell	TCAGGATAGCGTTGCC-1-54-1-0	0.963084
Spleen_AN15#Spleen_AN15_BC2068_N02	Spleen_AN15	9.933	311	2395	0.174996	1	0.677206	877	4080	6843	1886	18.3392	3.4	Spleen	C4	Splenic_B_cell	Immune	6230	0.45521	B cell	10X_P4_7_TTCGAAGTCTTACCGC-1	0.984287
Spleen_AN15#Spleen_AN15_BC1754_N01	Spleen_AN15	14.569	206	1504	0.109974	1	0.51585	514	4511	6838	1813	0	0.6	Spleen	C4	Splenic_B_cell	Immune	4309	0.315078	B cell	10X_P4_7_TCTTCGGGTAGAGGAA-1	1
Spleen_AN15#Spleen_AN15_BC1756_N01	Spleen_AN15	5.967	223	2112	0.155043	1	0.727365	922	3943	6811	1946	15.7267	3.2	Spleen	C4	Splenic_B_cell	Immune	6092	0.447218	B cell	TCAGGATAGCGTTGCC-1-54-1-0	0.963321
Spleen_AN15#Spleen_AN15_BC1761_N01	Spleen_AN15	6.884	292	2269	0.166765	1	0.526706	584	4456	6803	1763	0	0.2	Spleen	C4	Splenic_B_cell	Immune	6599	0.485007	B cell	TCAGGATAGCGTTGCC-1-54-1-0	1
Spleen_AN15#Spleen_AN15_BC2056_N02	Spleen_AN15	7.072	300	2382	0.175483	1	0.633454	851	4155	6787	1781	5.81286	2.4	Spleen	C4	Splenic_B_cell	Immune	6239	0.459629	B cell	TCAGGATAGCGTTGCC-1-54-1-0	0.987216
Spleen_AN15#Spleen_AN15_BC1765_N01	Spleen_AN15	5.172	222	2025	0.14927	1	0.649562	757	4112	6783	1914	0	1.2	Spleen	C4	Splenic_B_cell	Immune	5848	0.431078	B cell	TCAGGATAGCGTTGCC-1-54-1-0	0.990433
Spleen_AN15#Spleen_AN15_BC1766_N01	Spleen_AN15	10.572	315	2549	0.187979	1	0.651644	893	4105	6780	1782	0	0	Spleen	C4	Splenic_B_cell	Immune	6089	0.449041	B cell	10X_P4_7_ACTGAACTCCCAAGTA-1	1
Spleen_AN15#Spleen_AN15_BC1773_N01	Spleen_AN15	23.696	359	2386	0.176479	1	0.388661	420	4868	6760	1472	0	0	Spleen	C4	Splenic_B_cell	Immune	6157	0.455399	B cell	TCAGGATAGCGTTGCC-1-54-1-0	1
Spleen_AN15#Spleen_AN15_BC1774_N01	Spleen_AN15	12.781	355	2514	0.186139	1	0.388078	404	4865	6753	1484	0	0.8	Spleen	C4	Splenic_B_cell	Immune	6163	0.456316	B cell	10X_P4_7_GTGCTTCGTCCAACTA-1	1
Spleen_AN15#Spleen_AN15_BC1966_N02	Spleen_AN15	6.931	224	1925	0.142762	1	0.788803	1047	3769	6742	1926	31.1544	4.2	Spleen	C4	Splenic_B_cell	Immune	5405	0.400845	B cell	TCAGGATAGCGTTGCC-1-54-1-0	1
Spleen_AN15#Spleen_AN15_BC1779_N01	Spleen_AN15	13.951	310	2243	0.166865	1	0.65746	718	4055	6721	1948	0	1.2	Spleen	C4	Splenic_B_cell	Immune	5682	0.422705	B cell	TCAGGATAGCGTTGCC-1-54-1-0	0.968203
Spleen_AN15#Spleen_AN15_BC1998_N02	Spleen_AN15	13.861	252	1931	0.143783	1	0.0662115	18	6298	6715	399	5.81286	2.4	Spleen	C4	Splenic_B_cell	Immune	4902	0.365004	B cell	10X_P4_7_TTCGAAGTCTTACCGC-1	1
Spleen_AN15#Spleen_AN15_BC1782_N01	Spleen_AN15	11.828	448	3223	0.240021	1	0.545224	735	4345	6714	1634	0	1.6	Spleen	C4	Splenic_B_cell	Immune	7165	0.533587	B cell	10X_P7_6_GCTGGGTGTTGGGACA-1	1
Spleen_AN15#Spleen_AN15_BC2085_N02	Spleen_AN15	9.777	316	2370	0.177263	1	0.191835	17	5609	6685	1059	8.23845	2.6	Spleen	C4	Splenic_B_cell	Immune	6064	0.453553	B cell	10X_P4_7_ACTGAACTCCCAAGTA-1	1
Spleen_AN15#Spleen_AN15_BC1789_N01	Spleen_AN15	13.255	328	2184	0.163522	1	0.604517	701	4162	6678	1815	0	0.2	Spleen	C4	Splenic_B_cell	Immune	5739	0.429695	B cell	TCAGGATAGCGTTGCC-1-54-1-0	1
Spleen_AN15#Spleen_AN15_BC1795_N01	Spleen_AN15	4.636	199	1846	0.138651	1	0.558287	592	4272	6657	1793	0	0.8	Spleen	C4	Splenic_B_cell	Immune	5663	0.425406	B cell	TCAGGATAGCGTTGCC-1-54-1-0	0.984187
Spleen_AN15#Spleen_AN15_BC1796_N01	Spleen_AN15	9.122	433	3213	0.241325	1	0.682335	898	3957	6657	1802	0	0.4	Spleen	C4	Splenic_B_cell	Immune	7175	0.538906	B cell	10X_P7_6_CCTACACTCCTCGCAT-1	1
Spleen_AN15#Spleen_AN15_BC2071_N02	Spleen_AN15	6.931	280	2349	0.177069	1	0.527989	505	4341	6633	1787	0	1.6	Spleen	C4	Splenic_B_cell	Immune	6321	0.476481	B cell	TCAGGATAGCGTTGCC-1-54-1-0	1
Spleen_AN15#Spleen_AN15_BC1808_N01	Spleen_AN15	9.322	306	2453	0.18558	1	0.644848	784	4018	6609	1807	13.2384	3	Spleen	C4	Splenic_B_cell	Immune	6587	0.498336	B cell	10X_P4_7_TTCGAAGTCTTACCGC-1	1
Spleen_AN15#Spleen_AN15_BC2110_N02	Spleen_AN15	8.628	305	2452	0.185842	1	0.368388	283	4821	6597	1493	0	1.2	Spleen	C4	Splenic_B_cell	Immune	6020	0.456268	B cell	GTCACGGCATCCTAGA-1-54-1-0	1
Spleen_AN15#Spleen_AN15_BC1816_N01	Spleen_AN15	18.664	443	2909	0.221183	1	0.513464	650	4345	6576	1581	2.30601	2	Spleen	C4	Splenic_B_cell	Immune	6743	0.512698	B cell	10X_P4_7_GTGCTTCGTCCAACTA-1	1
Spleen_AN15#Spleen_AN15_BC1819_N01	Spleen_AN15	6.717	173	1432	0.10918	1	0.396805	366	4695	6558	1497	229.592	12.4	Spleen	C4	Splenic_B_cell	Immune	4391	0.334782	B cell	10X_P4_7_TCAGCAACAATTGCTG-1	0.907531
Spleen_AN15#Spleen_AN15_BC1820_N01	Spleen_AN15	8.349	312	2520	0.192337	1	0.64309	746	3987	6551	1818	3.97115	2.2	Spleen	C4	Splenic_B_cell	Immune	6427	0.490536	B cell	10X_P4_7_CCAGCGAGTCACCTAA-1	0.727118
Spleen_AN15#Spleen_AN15_BC1822_N01	Spleen_AN15	9.154	245	2057	0.156999	1	0.42444	244	4599	6551	1708	21.6287	3.6	Spleen	C4	Splenic_B_cell	Immune	5424	0.413983	B cell	10X_P4_7_ACTGAACTCCCAAGTA-1	1
Spleen_AN15#Spleen_AN15_BC1827_N01	Spleen_AN15	15.734	437	2883	0.220615	1	0.451033	611	4503	6534	1420	0	0.2	Spleen	C4	Splenic_B_cell	Immune	6548	0.501071	B cell	10X_P7_6_GCTGGGTGTTGGGACA-1	1
Spleen_AN15#Spleen_AN15_BC1829_N01	Spleen_AN15	6.931	189	1593	0.122013	1	0.740336	799	3751	6528	1978	2.30601	2	Spleen	C4	Splenic_B_cell	Immune	4973	0.380898	B cell	TCAGGATAGCGTTGCC-1-54-1-0	0.886087
Spleen_AN15#Spleen_AN15_BC1830_N01	Spleen_AN15	7.732	246	2099	0.160794	1	0.641187	758	3977	6527	1792	5.81286	2.4	Spleen	C4	Splenic_B_cell	Immune	6054	0.463766	B cell	TCAGGATAGCGTTGCC-1-54-1-0	1
Spleen_AN15#Spleen_AN15_BC1831_N01	Spleen_AN15	6.902	244	1970	0.151074	1	0.438658	309	4532	6520	1679	0	1	Spleen	C4	Splenic_B_cell	Immune	5664	0.434356	B cell	TCAGGATAGCGTTGCC-1-54-1-0	1
Spleen_AN15#Spleen_AN15_BC1832_N01	Spleen_AN15	7.173	326	2601	0.199494	1	0.707438	782	3818	6519	1919	3.97115	2.2	Spleen	C4	Splenic_B_cell	Immune	6626	0.508207	B cell	TCAGGATAGCGTTGCC-1-54-1-0	1
Spleen_AN15#Spleen_AN15_BC1835_N01	Spleen_AN15	6.885	226	1982	0.152274	1	0.591198	681	4090	6508	1737	5.81286	2.4	Spleen	C4	Splenic_B_cell	Immune	5571	0.428012	B cell	TCAGGATAGCGTTGCC-1-54-1-0	1
Spleen_AN15#Spleen_AN15_BC2182_N02	Spleen_AN15	6.818	334	2522	0.195504	1	0.266693	28	5092	6450	1330	0	1.4	Spleen	C4	Splenic_B_cell	Immune	6169	0.478217	B cell	10X_P4_7_TTCGAAGTCTTACCGC-1	0.91903
Spleen_AN15#Spleen_AN15_BC1849_N01	Spleen_AN15	7.031	245	1989	0.154258	1	0.585198	618	4067	6447	1762	0	0.6	Spleen	C4	Splenic_B_cell	Immune	6070	0.470762	B cell	TCAGGATAGCGTTGCC-1-54-1-0	1
Spleen_AN15#Spleen_AN15_BC1851_N01	Spleen_AN15	11.914	367	2712	0.210461	1	0.581104	629	4075	6443	1739	0.561029	1.8	Spleen	C4	Splenic_B_cell	Immune	6342	0.492162	B cell	GCTGCAGGTATCTGCA-1-54-1-0	1
Spleen_AN15#Spleen_AN15_BC1852_N01	Spleen_AN15	6.537	241	2070	0.160689	1	0.672987	850	3850	6441	1741	27.4603	4	Spleen	C4	Splenic_B_cell	Immune	5488	0.426021	B cell	10X_P4_7_TTCGAAGTCTTACCGC-1	0.974593
Spleen_AN15#Spleen_AN15_BC2112_N02	Spleen_AN15	10.723	287	2254	0.175245	1	0.525018	439	4217	6431	1775	3.97115	2.2	Spleen	C4	Splenic_B_cell	Immune	5850	0.454828	B cell	TCAGGATAGCGTTGCC-1-54-1-0	1
Spleen_AN15#Spleen_AN15_BC1854_N01	Spleen_AN15	9.097	147	1201	0.0934194	1	0.535228	710	4187	6428	1531	3.97115	2.2	Spleen	C4	Splenic_B_cell	Immune	3929	0.305616	B cell	TCAGGATAGCGTTGCC-1-54-1-0	0.845026
Spleen_AN15#Spleen_AN15_BC2140_N02	Spleen_AN15	12.059	408	2933	0.228391	1	0.6717	804	3841	6421	1776	0.561029	1.8	Spleen	C4	Splenic_B_cell	Immune	6644	0.517365	B cell	10X_P4_7_ACTGAACTCCCAAGTA-1	1
Spleen_AN15#Spleen_AN15_BC1858_N01	Spleen_AN15	13.033	362	2747	0.214007	1	0.466636	614	4376	6418	1428	0	1.4	Spleen	C4	Splenic_B_cell	Immune	6258	0.487535	B cell	10X_P4_7_ACTGAACTCCCAAGTA-1	1
Spleen_AN15#Spleen_AN15_BC2240_N02	Spleen_AN15	8.272	259	2248	0.175351	1	0.473563	513	4350	6410	1547	0	1.4	Spleen	C4	Splenic_B_cell	Immune	5274	0.411388	B cell	10X_P4_7_CCGTTCAAGCCACTAT-1	1
Spleen_AN15#Spleen_AN15_BC1860_N01	Spleen_AN15	23.102	490	3271	0.255188	1	0.404558	375	4563	6409	1471	0	0.6	Spleen	C4	Splenic_B_cell	Immune	7436	0.580122	B cell	10X_P4_7_ACTGAACTCCCAAGTA-1	1
Spleen_AN15#Spleen_AN15_BC2072_N02	Spleen_AN15	9.874	364	2733	0.213316	1	0.575504	539	4066	6406	1801	0	1	Spleen	C4	Splenic_B_cell	Immune	6826	0.532782	B cell	TCAGGATAGCGTTGCC-1-54-1-0	1
Spleen_AN15#Spleen_AN15_BC1867_N01	Spleen_AN15	9.282	375	2676	0.209849	1	0.458705	522	4371	6376	1483	2.30601	2	Spleen	C4	Splenic_B_cell	Immune	6209	0.486904	B cell	10X_P4_7_CCGTTCAAGCCACTAT-1	1
Spleen_AN15#Spleen_AN15_BC1871_N01	Spleen_AN15	5.682	198	1818	0.142812	1	0.672359	770	3806	6365	1789	34.3378	4.4	Spleen	C4	Splenic_B_cell	Immune	5158	0.405248	B cell	10X_P4_7_ACTGAACTCCCAAGTA-1	0.970628
Spleen_AN15#Spleen_AN15_BC1875_N01	Spleen_AN15	12.009	376	2505	0.197027	1	0.573125	708	4041	6357	1608	0	0.4	Spleen	C4	Splenic_B_cell	Immune	6616	0.520371	B cell	TCAGGATAGCGTTGCC-1-54-1-0	1
Spleen_AN15#Spleen_AN15_BC1884_N01	Spleen_AN15	8.738	278	2119	0.166982	1	0.572491	577	4035	6345	1733	2.30601	2	Spleen	C4	Splenic_B_cell	Immune	5917	0.466273	B cell	TCAGGATAGCGTTGCC-1-54-1-0	1
Spleen_AN15#Spleen_AN15_BC1892_N01	Spleen_AN15	5.061	115	897	0.070954	1	0.575916	938	4011	6321	1372	0	0.4	Spleen	C4	Splenic_B_cell	Immune	2967	0.234694	B cell	10X_P4_7_TCAGCAACAATTGCTG-1	1
Spleen_AN15#Spleen_AN15_BC1899_N01	Spleen_AN15	9.944	231	1749	0.139052	1	0.568329	476	4010	6289	1803	0	0.8	Spleen	C4	Splenic_B_cell	Immune	4527	0.359914	B cell	10X_P4_7_TTCGAAGTCTTACCGC-1	0.933181
Spleen_AN15#Spleen_AN15_BC1906_N01	Spleen_AN15	8.299	285	2279	0.181913	1	0.720879	864	3640	6264	1760	0	1.4	Spleen	C4	Splenic_B_cell	Immune	6266	0.50016	B cell	TCAGGATAGCGTTGCC-1-54-1-0	0.997445
Spleen_AN15#Spleen_AN15_BC1912_N01	Spleen_AN15	14.533	411	2545	0.203698	1	0.643947	842	3800	6247	1605	0	1	Spleen	C4	Splenic_B_cell	Immune	6699	0.536177	B cell	TCAGGATAGCGTTGCC-1-54-1-0	1
Spleen_AN15#Spleen_AN15_BC1927_N01	Spleen_AN15	13.775	320	2344	0.189124	1	0.359289	227	4559	6197	1411	0	1	Spleen	C4	Splenic_B_cell	Immune	5276	0.42569	B cell	GCTGCAGGTATCTGCA-1-54-1-0	0.942542
Spleen_AN15#Spleen_AN15_BC1928_N01	Spleen_AN15	6.436	78	642	0.0518076	1	0.303598	192	4753	6196	1251	69.0737	6.2	Spleen	C4	Splenic_B_cell	Immune	2558	0.206423	B cell	10X_P4_7_TCAGCAACAATTGCTG-1	1
Spleen_AN15#Spleen_AN15_BC1929_N01	Spleen_AN15	6.521	191	1640	0.132429	1	0.486318	495	4166	6192	1531	77.9525	6.6	Spleen	C4	Splenic_B_cell	Immune	5302	0.428133	B cell	10X_P7_6_GATCGATTCACGACTA-1	1
Spleen_AN15#Spleen_AN15_BC1934_N01	Spleen_AN15	11.324	366	2470	0.199903	1	0.598448	680	3865	6178	1633	0	1	Spleen	C4	Splenic_B_cell	Immune	6325	0.511897	B cell	TCAGGATAGCGTTGCC-1-54-1-0	1
Spleen_AN15#Spleen_AN15_BC1939_N01	Spleen_AN15	14.169	322	2516	0.203857	1	0.484484	532	4157	6171	1482	3.97115	2.2	Spleen	C4	Splenic_B_cell	Immune	6200	0.50235	B cell	10X_P4_7_ACTGAACTCCCAAGTA-1	0.964081
Spleen_AN15#Spleen_AN15_BC1940_N01	Spleen_AN15	7	304	2146	0.173906	1	0.524209	523	4048	6170	1599	18.3392	3.4	Spleen	C4	Splenic_B_cell	Immune	6292	0.509969	B cell	TCAGGATAGCGTTGCC-1-54-1-0	1
Spleen_AN15#Spleen_AN15_BC1942_N01	Spleen_AN15	7.404	172	1507	0.122262	1	0.750355	859	3521	6163	1783	0	1.4	Spleen	C4	Splenic_B_cell	Immune	4382	0.355509	B cell	10X_P4_7_TTCGAAGTCTTACCGC-1	1
Spleen_AN15#Spleen_AN15_BC1944_N01	Spleen_AN15	10.226	315	2456	0.199318	1	0.592813	651	3868	6161	1642	0	0.2	Spleen	C4	Splenic_B_cell	Immune	6723	0.545609	B cell	TCAGGATAGCGTTGCC-1-54-1-0	1
Spleen_AN15#Spleen_AN15_BC1947_N01	Spleen_AN15	6.253	240	2051	0.16645	1	0.455125	247	4234	6161	1680	5.81286	2.4	Spleen	C4	Splenic_B_cell	Immune	5481	0.444814	B cell	TCAGGATAGCGTTGCC-1-54-1-0	1
Spleen_AN15#Spleen_AN15_BC1953_N01	Spleen_AN15	10.72	157	1118	0.0911463	1	0.440686	413	4257	6133	1463	0	0.4	Spleen	C4	Splenic_B_cell	Immune	3873	0.315751	B cell	10X_P4_7_TTCGAAGTCTTACCGC-1	0.938725
Spleen_AN15#Spleen_AN15_BC1955_N01	Spleen_AN15	9.848	373	2561	0.208925	1	0.782723	922	3438	6129	1769	0	1.4	Spleen	C4	Splenic_B_cell	Immune	6457	0.526758	B cell	TCAGGATAGCGTTGCC-1-54-1-0	0.905564
Spleen_AN15#Spleen_AN15_BC1958_N01	Spleen_AN15	10.988	283	2098	0.171405	1	0.585903	639	3859	6120	1622	31.1544	4.2	Spleen	C4	Splenic_B_cell	Immune	4980	0.406863	B cell	TGTTCCGCACGAAATA-1-54-1-0	1
Spleen_AN15#Spleen_AN15_BC1959_N01	Spleen_AN15	10.449	343	2446	0.199967	1	0.554652	592	3934	6116	1590	0.561029	1.8	Spleen	C4	Splenic_B_cell	Immune	6072	0.496403	B cell	TCAGGATAGCGTTGCC-1-54-1-0	1
Spleen_AN15#Spleen_AN15_BC1960_N01	Spleen_AN15	5.251	175	1636	0.133791	1	0.877188	909	3257	6114	1948	0	1.4	Spleen	C4	Splenic_B_cell	Immune	4824	0.394504	B cell	10X_P4_7_CCAGCGAGTCACCTAA-1	0.576496
Spleen_AN15#Spleen_AN15_BC1969_N01	Spleen_AN15	8.931	221	1673	0.137401	1	0.562227	685	3897	6088	1506	0	1.4	Spleen	C4	Splenic_B_cell	Immune	4415	0.362599	B cell	10X_P7_6_GCTGGGTGTTGGGACA-1	1
Spleen_AN15#Spleen_AN15_BC1976_N01	Spleen_AN15	6.748	259	1874	0.154544	1	0.600581	555	3788	6063	1720	0	0.6	Spleen	C4	Splenic_B_cell	Immune	5763	0.47526	B cell	TCAGGATAGCGTTGCC-1-54-1-0	1
Spleen_AN15#Spleen_AN15_BC1979_N01	Spleen_AN15	7.977	286	2258	0.186488	1	0.562726	488	3874	6054	1692	87.1271	7	Spleen	C4	Splenic_B_cell	Immune	5563	0.459448	B cell	10X_P4_7_GTGCTTCGTCCAACTA-1	1
Spleen_AN15#Spleen_AN15_BC1983_N01	Spleen_AN15	12.365	281	2125	0.175678	1	0.57459	687	3841	6048	1520	5.81286	2.4	Spleen	C4	Splenic_B_cell	Immune	5181	0.428323	B cell	10X_P4_7_ACTGAACTCCCAAGTA-1	1
Spleen_AN15#Spleen_AN15_BC1984_N01	Spleen_AN15	7.22	237	1853	0.153369	1	0.547784	529	3903	6041	1609	2.30601	2	Spleen	C4	Splenic_B_cell	Immune	5072	0.419798	B cell	TCAGGATAGCGTTGCC-1-54-1-0	1
Spleen_AN15#Spleen_AN15_BC1985_N01	Spleen_AN15	12.577	235	1831	0.151598	1	0.665012	749	3627	6039	1663	5.81286	2.4	Spleen	C4	Splenic_B_cell	Immune	4760	0.394105	B cell	10X_P4_7_TTCGAAGTCTTACCGC-1	1
Spleen_AN15#Spleen_AN15_BC1989_N01	Spleen_AN15	16.832	357	2733	0.226655	1	0.473723	516	4091	6029	1422	0	0.4	Spleen	C4	Splenic_B_cell	Immune	6089	0.504976	B cell	10X_P4_7_ACTGAACTCCCAAGTA-1	1
Spleen_AN15#Spleen_AN15_BC1992_N01	Spleen_AN15	11.089	308	2430	0.201861	1	0.508521	542	3990	6019	1487	115.347	8.2	Spleen	C4	Splenic_B_cell	Immune	5572	0.462868	B cell	10X_P4_7_CGAGCACCAAGAAAGG-1	1
Spleen_AN15#Spleen_AN15_BC1996_N01	Spleen_AN15	11.661	424	2836	0.236097	1	0.451075	391	4139	6006	1476	0	0.2	Spleen	C4	Splenic_B_cell	Immune	6843	0.56968	B cell	AACCGCGCATCTCGCT-1-54-1-0	1
Spleen_AN15#Spleen_AN15_BC1999_N01	Spleen_AN15	5.679	195	1859	0.154839	1	0.621556	697	3702	6003	1604	0	0.8	Spleen	C4	Splenic_B_cell	Immune	4858	0.404631	B cell	10X_P4_7_TTCGAAGTCTTACCGC-1	0.974004
Spleen_AN15#Spleen_AN15_BC2003_N01	Spleen_AN15	18.76	360	2565	0.214	1	0.414778	405	4236	5993	1352	0	1	Spleen	C4	Splenic_B_cell	Immune	5981	0.498999	B cell	10X_P7_6_GCTGGGTGTTGGGACA-1	1
Spleen_AN15#Spleen_AN15_BC2005_N01	Spleen_AN15	8.56	268	1998	0.166834	1	0.591284	644	3763	5988	1581	0	0.6	Spleen	C4	Splenic_B_cell	Immune	5746	0.479793	B cell	TCAGGATAGCGTTGCC-1-54-1-0	1
Spleen_AN15#Spleen_AN15_BC2008_N01	Spleen_AN15	16.997	309	2112	0.176471	1	0.475709	519	4055	5984	1410	0	0.6	Spleen	C4	Splenic_B_cell	Immune	5144	0.429813	B cell	10X_P4_7_GTGCTTCGTCCAACTA-1	1
Spleen_AN15#Spleen_AN15_BC2012_N01	Spleen_AN15	12.287	242	1985	0.166109	1	0.608778	639	3714	5975	1622	2.30601	2	Spleen	C4	Splenic_B_cell	Immune	5055	0.423013	B cell	10X_P4_7_TTCGAAGTCTTACCGC-1	0.88323
Spleen_AN15#Spleen_AN15_BC2013_N01	Spleen_AN15	6.793	247	1990	0.166667	1	0.65374	684	3610	5970	1676	0	1	Spleen	C4	Splenic_B_cell	Immune	5396	0.451926	B cell	TCAGGATAGCGTTGCC-1-54-1-0	1
Spleen_AN15#Spleen_AN15_BC2014_N01	Spleen_AN15	13.284	322	2431	0.203635	1	0.526989	540	3909	5969	1520	0.561029	1.8	Spleen	C4	Splenic_B_cell	Immune	6016	0.503937	B cell	10X_P4_7_ACTGAACTCCCAAGTA-1	0.992345
Spleen_AN15#Spleen_AN15_BC2015_N01	Spleen_AN15	11.311	337	2553	0.213962	1	0.604626	709	3718	5966	1539	13.2384	3	Spleen	C4	Splenic_B_cell	Immune	6242	0.523131	B cell	GTCACGGCATCCTAGA-1-54-1-0	1
Spleen_AN15#Spleen_AN15_BC2020_N01	Spleen_AN15	12.665	307	2245	0.188434	1	0.555759	597	3829	5957	1531	0	0.6	Spleen	C4	Splenic_B_cell	Immune	6317	0.530217	B cell	TCAGGATAGCGTTGCC-1-54-1-0	1
Spleen_AN15#Spleen_AN15_BC2022_N01	Spleen_AN15	15.673	372	2494	0.209509	1	0.50493	581	3955	5952	1416	0	0.6	Spleen	C4	Splenic_B_cell	Immune	5804	0.487567	B cell	10X_P4_7_GTGCTTCGTCCAACTA-1	1
Spleen_AN15#Spleen_AN15_BC2023_N01	Spleen_AN15	6.843	273	2204	0.185304	1	0.554771	514	3825	5947	1608	3.97115	2.2	Spleen	C4	Splenic_B_cell	Immune	5976	0.502438	B cell	TGTTCCGCACGAAATA-1-54-1-0	1
Spleen_AN15#Spleen_AN15_BC2025_N01	Spleen_AN15	9.046	201	1536	0.129228	1	0.352834	236	4393	5943	1314	18.3392	3.4	Spleen	C4	Splenic_B_cell	Immune	4348	0.365809	B cell	10X_P4_7_TTCGAAGTCTTACCGC-1	1
Spleen_AN15#Spleen_AN15_BC2032_N01	Spleen_AN15	4.503	166	1672	0.140931	1	0.729446	702	3430	5932	1800	38.278	4.6	Spleen	C4	Splenic_B_cell	Immune	4946	0.416891	B cell	GTCACGGCATCCTAGA-1-54-1-0	0.989718
Spleen_AN15#Spleen_AN15_BC2035_N01	Spleen_AN15	10.321	344	2493	0.210309	1	0.422708	280	4166	5927	1481	0	0.8	Spleen	C4	Splenic_B_cell	Immune	6445	0.543698	B cell	TCAGGATAGCGTTGCC-1-54-1-0	1
Spleen_AN15#Spleen_AN15_BC2036_N01	Spleen_AN15	9.708	201	1492	0.125865	1	0.424417	361	4161	5927	1405	8.23845	2.6	Spleen	C4	Splenic_B_cell	Immune	4310	0.36359	B cell	10X_P4_7_TTCGAAGTCTTACCGC-1	1
Spleen_AN15#Spleen_AN15_BC2052_N01	Spleen_AN15	15.229	323	2412	0.205242	1	0.470103	495	3997	5876	1384	18.3392	3.4	Spleen	C4	Splenic_B_cell	Immune	5460	0.464602	B cell	10X_P7_6_CCTACACTCCTCGCAT-1	1
Spleen_AN15#Spleen_AN15_BC2054_N01	Spleen_AN15	12.464	321	2669	0.227149	1	0.544021	543	3805	5875	1527	0	0	Spleen	C4	Splenic_B_cell	Immune	6236	0.530723	B cell	10X_P7_6_GCTGGGTGTTGGGACA-1	1
Spleen_AN15#Spleen_AN15_BC2055_N01	Spleen_AN15	10.744	293	1989	0.169363	1	0.484703	246	3955	5872	1671	0	1.2	Spleen	C4	Splenic_B_cell	Immune	5396	0.459469	B cell	10X_P4_7_TTCGAAGTCTTACCGC-1	1
Spleen_AN15#Spleen_AN15_BC2057_N01	Spleen_AN15	16.202	360	2341	0.199846	1	0.495277	441	3917	5857	1499	0	1.2	Spleen	C4	Splenic_B_cell	Immune	5728	0.489071	B cell	10X_P4_7_CGAGCACCAAGAAAGG-1	1
Spleen_AN15#Spleen_AN15_BC2066_N01	Spleen_AN15	8.85	219	1758	0.150359	1	0.606485	446	3639	5846	1761	0	1.4	Spleen	C4	Splenic_B_cell	Immune	4858	0.415498	B cell	10X_P4_7_TTCGAAGTCTTACCGC-1	0.958419
Spleen_AN15#Spleen_AN15_BC2067_N01	Spleen_AN15	8.877	130	976	0.083533	1	0.470055	510	3974	5842	1358	2.30601	2	Spleen	C4	Splenic_B_cell	Immune	3237	0.277046	B cell	10X_P4_7_TCAGCAACAATTGCTG-1	1
Spleen_AN15#Spleen_AN15_BC2070_N01	Spleen_AN15	6.945	235	2104	0.18023	1	0.588732	585	3674	5837	1578	0	1	Spleen	C4	Splenic_B_cell	Immune	5782	0.495289	B cell	TCAGGATAGCGTTGCC-1-54-1-0	1
Spleen_AN15#Spleen_AN15_BC2091_N01	Spleen_AN15	12.219	253	1905	0.165193	1	0.42265	288	4053	5766	1425	8.23845	2.6	Spleen	C4	Splenic_B_cell	Immune	5186	0.449705	B cell	10X_P4_7_TTCGAAGTCTTACCGC-1	0.970394
Spleen_AN15#Spleen_AN15_BC2095_N01	Spleen_AN15	6.574	166	1398	0.121502	1	0.556127	634	3697	5753	1422	0.561029	1.8	Spleen	C4	Splenic_B_cell	Immune	3864	0.335825	B cell	10X_P4_7_CCGTTCAAGCCACTAT-1	1
Spleen_AN15#Spleen_AN15_BC2101_N01	Spleen_AN15	4.742	91	727	0.0632834	1	0.0260807	11	5598	5744	135	0	1.4	Spleen	C4	Splenic_B_cell	Immune	2800	0.243733	B cell	10X_P4_7_CCGTTCAAGCCACTAT-1	0.989384
Spleen_AN15#Spleen_AN15_BC2106_N01	Spleen_AN15	10.99	333	2597	0.226654	1	0.611533	716	3555	5729	1458	0	1	Spleen	C4	Splenic_B_cell	Immune	5985	0.522342	B cell	10X_P4_7_TTCGAAGTCTTACCGC-1	1
Spleen_AN15#Spleen_AN15_BC2108_N01	Spleen_AN15	12.706	308	2125	0.185654	1	0.557703	556	3674	5723	1493	0	0	Spleen	C4	Splenic_B_cell	Immune	5851	0.511183	B cell	TCAGGATAGCGTTGCC-1-54-1-0	1
Spleen_AN15#Spleen_AN15_BC2109_N01	Spleen_AN15	8.465	171	1343	0.117416	1	0.442371	378	3965	5719	1376	0.561029	1.8	Spleen	C4	Splenic_B_cell	Immune	4454	0.389404	B cell	TCAGGATAGCGTTGCC-1-54-1-0	1
Spleen_AN15#Spleen_AN15_BC2113_N01	Spleen_AN15	12.957	301	2564	0.22444	1	0.52442	552	3747	5712	1413	0	0.2	Spleen	C4	Splenic_B_cell	Immune	5744	0.502801	B cell	10X_P4_7_GTGCTTCGTCCAACTA-1	1
Spleen_AN15#Spleen_AN15_BC2114_N01	Spleen_AN15	13.585	295	2053	0.179772	1	0.289813	90	4427	5710	1193	0	0.2	Spleen	C4	Splenic_B_cell	Immune	5163	0.452102	B cell	10X_P4_7_CGAGCACCAAGAAAGG-1	1
Spleen_AN15#Spleen_AN15_BC2126_N01	Spleen_AN15	11.341	315	2297	0.20213	1	0.390942	243	4085	5682	1354	13.2384	3	Spleen	C4	Splenic_B_cell	Immune	5955	0.524023	B cell	GTCACGGCATCCTAGA-1-54-1-0	1
Spleen_AN15#Spleen_AN15_BC2127_N01	Spleen_AN15	5.569	225	1979	0.174238	1	0.608782	638	3530	5679	1511	0	1.2	Spleen	C4	Splenic_B_cell	Immune	5585	0.491724	B cell	TCAGGATAGCGTTGCC-1-54-1-0	0.975228
Spleen_AN15#Spleen_AN15_BC2128_N01	Spleen_AN15	8.464	218	1876	0.165286	1	0.514545	540	3747	5675	1388	0	0.6	Spleen	C4	Splenic_B_cell	Immune	4298	0.378678	B cell	10X_P4_7_GTGCTTCGTCCAACTA-1	1
Spleen_AN15#Spleen_AN15_BC2129_N01	Spleen_AN15	11.829	227	2100	0.185153	1	0.572221	569	3607	5671	1495	0	1.6	Spleen	C4	Splenic_B_cell	Immune	5149	0.453976	B cell	10X_P4_7_CGAGCACCAAGAAAGG-1	1
Spleen_AN15#Spleen_AN15_BC2130_N01	Spleen_AN15	11.806	316	2296	0.202505	1	0.579989	541	3588	5669	1540	0	0.2	Spleen	C4	Splenic_B_cell	Immune	6202	0.54701	B cell	TCAGGATAGCGTTGCC-1-54-1-0	0.986571
Spleen_AN15#Spleen_AN15_BC2134_N01	Spleen_AN15	8.157	276	2324	0.205373	1	0.704217	774	3320	5658	1564	0	0.4	Spleen	C4	Splenic_B_cell	Immune	5451	0.481707	B cell	10X_P4_7_ACTGAACTCCCAAGTA-1	0.960586
Spleen_AN15#Spleen_AN15_BC2136_N01	Spleen_AN15	6.997	265	2263	0.200265	1	0.483329	267	3809	5650	1574	0	0.8	Spleen	C4	Splenic_B_cell	Immune	5780	0.511504	B cell	TCAGGATAGCGTTGCC-1-54-1-0	1
Spleen_AN15#Spleen_AN15_BC2145_N01	Spleen_AN15	6.064	98	816	0.0724689	1	0.523268	467	3696	5630	1467	0	1	Spleen	C4	Splenic_B_cell	Immune	3166	0.281172	B cell	TCAGGATAGCGTTGCC-1-54-1-0	0.925023
Spleen_AN15#Spleen_AN15_BC2146_N01	Spleen_AN15	8.391	250	1757	0.156206	1	0.721457	723	3267	5624	1634	0	1.2	Spleen	C4	Splenic_B_cell	Immune	5628	0.500356	B cell	TCAGGATAGCGTTGCC-1-54-1-0	1
Spleen_AN15#Spleen_AN15_BC2151_N01	Spleen_AN15	14.806	329	2361	0.210465	1	0.353197	196	4145	5609	1268	2.30601	2	Spleen	C4	Splenic_B_cell	Immune	5408	0.482082	B cell	10X_P7_6_TTGACTTGTTATCCGA-1	1
Spleen_AN15#Spleen_AN15_BC2154_N01	Spleen_AN15	10.424	279	2057	0.183661	1	0.213434	27	4615	5600	958	0	0.6	Spleen	C4	Splenic_B_cell	Immune	5099	0.455268	B cell	10X_P4_7_TTCGAAGTCTTACCGC-1	1
Spleen_AN15#Spleen_AN15_BC2161_N01	Spleen_AN15	6.515	227	1791	0.160254	1	0.587049	460	3521	5588	1607	0	0.2	Spleen	C4	Splenic_B_cell	Immune	5582	0.499463	B cell	TCAGGATAGCGTTGCC-1-54-1-0	1
Spleen_AN15#Spleen_AN15_BC2164_N01	Spleen_AN15	5.896	131	1284	0.11493	1	0.565144	634	3569	5586	1383	0	1.2	Spleen	C4	Splenic_B_cell	Immune	4401	0.393931	B cell	10X_P4_7_TCAGCAACAATTGCTG-1	1
Spleen_AN15#Spleen_AN15_BC2168_N01	Spleen_AN15	15.547	369	2508	0.225135	1	0.63631	667	3404	5570	1499	0	0.4	Spleen	C4	Splenic_B_cell	Immune	6310	0.566427	B cell	TCAGGATAGCGTTGCC-1-54-1-0	1
Spleen_AN15#Spleen_AN15_BC2169_N01	Spleen_AN15	7.378	272	2023	0.181696	1	0.569938	535	3546	5567	1486	0	0.6	Spleen	C4	Splenic_B_cell	Immune	5675	0.5097	B cell	TCAGGATAGCGTTGCC-1-54-1-0	1
Spleen_AN15#Spleen_AN15_BC2170_N01	Spleen_AN15	5.349	208	1769	0.159169	1	0.663274	663	3341	5557	1553	0	0.4	Spleen	C4	Splenic_B_cell	Immune	5150	0.46338	B cell	TCAGGATAGCGTTGCC-1-54-1-0	0.991371
Spleen_AN15#Spleen_AN15_BC2176_N01	Spleen_AN15	7.276	158	1373	0.123783	1	0.738558	733	3190	5546	1623	8.23845	2.6	Spleen	C4	Splenic_B_cell	Immune	3558	0.320772	B cell	10X_P7_6_TTGACTTGTTATCCGA-1	0.969702
Spleen_AN15#Spleen_AN15_BC2178_N01	Spleen_AN15	14.756	462	2954	0.266366	1	0.558022	551	3559	5545	1435	0	0.8	Spleen	C4	Splenic_B_cell	Immune	6622	0.597115	B cell	TCAGGATAGCGTTGCC-1-54-1-0	1
Spleen_AN15#Spleen_AN15_BC2179_N01	Spleen_AN15	10.09	321	2181	0.19677	1	0.471588	418	3766	5542	1358	0	0.2	Spleen	C4	Splenic_B_cell	Immune	5789	0.522284	B cell	TCAGGATAGCGTTGCC-1-54-1-0	1
Spleen_AN15#Spleen_AN15_BC2181_N01	Spleen_AN15	11.973	260	1811	0.163595	1	0.265432	50	4374	5535	1111	0	1.6	Spleen	C4	Splenic_B_cell	Immune	4663	0.421229	B cell	10X_P4_7_CGAGCACCAAGAAAGG-1	0.996755
Spleen_AN15#Spleen_AN15_BC2183_N01	Spleen_AN15	7.315	181	1729	0.156273	1	0.365589	110	4051	5532	1371	0	1.4	Spleen	C4	Splenic_B_cell	Immune	4944	0.446935	B cell	10X_P4_7_TTCGAAGTCTTACCGC-1	1
Spleen_AN15#Spleen_AN15_BC2184_N01	Spleen_AN15	4.684	123	982	0.0887563	1	0.572038	691	3519	5532	1322	0	1	Spleen	C4	Splenic_B_cell	Immune	3362	0.303868	B cell	10X_P4_7_TCAGCAACAATTGCTG-1	0.960057
Spleen_AN15#Spleen_AN15_BC2188_N01	Spleen_AN15	5.403	221	2051	0.185712	1	0.824248	809	3027	5522	1686	0	0.6	Spleen	C4	Splenic_B_cell	Immune	5441	0.492666	B cell	TCAGGATAGCGTTGCC-1-54-1-0	1
Spleen_AN15#Spleen_AN15_BC2189_N01	Spleen_AN15	13.92	239	1676	0.151784	1	0.343309	168	4110	5521	1243	0	1	Spleen	C4	Splenic_B_cell	Immune	4497	0.407263	B cell	10X_P4_7_ACTGAACTCCCAAGTA-1	1
Spleen_AN15#Spleen_AN15_BC2193_N01	Spleen_AN15	8.265	192	1562	0.142077	1	0.663741	651	3304	5497	1542	21.6287	3.6	Spleen	C4	Splenic_B_cell	Immune	4112	0.374022	B cell	10X_P4_7_TTCGAAGTCTTACCGC-1	0.919924
Spleen_AN15#Spleen_AN15_BC2194_N01	Spleen_AN15	11.436	231	1835	0.16694	1	0.440629	410	3815	5496	1271	0.561029	1.8	Spleen	C4	Splenic_B_cell	Immune	4347	0.395469	B cell	10X_P4_7_CGAGCACCAAGAAAGG-1	1
Spleen_AN15#Spleen_AN15_BC2196_N01	Spleen_AN15	9.948	211	1763	0.160623	1	0.534247	434	3577	5488	1477	0	0.4	Spleen	C4	Splenic_B_cell	Immune	4421	0.402788	B cell	10X_P4_7_CCGTTCAAGCCACTAT-1	1
Spleen_AN15#Spleen_AN15_BC2197_N01	Spleen_AN15	13.187	313	2272	0.207224	1	0.539023	565	3562	5482	1355	0	0.6	Spleen	C4	Splenic_B_cell	Immune	4898	0.446735	B cell	10X_P4_7_ACTGAACTCCCAAGTA-1	1
Spleen_AN15#Spleen_AN15_BC2201_N01	Spleen_AN15	9.707	250	1886	0.172363	1	0.658884	589	3298	5471	1584	0	1.2	Spleen	C4	Splenic_B_cell	Immune	5176	0.47304	B cell	TCAGGATAGCGTTGCC-1-54-1-0	1
Spleen_AN15#Spleen_AN15_BC2207_N01	Spleen_AN15	8.492	223	1732	0.158579	1	0.553627	543	3515	5461	1403	10.4266	2.8	Spleen	C4	Splenic_B_cell	Immune	4688	0.429225	B cell	10X_P7_6_GCTGGGTGTTGGGACA-1	1
Spleen_AN15#Spleen_AN15_BC2209_N01	Spleen_AN15	10.977	255	1909	0.174785	1	0.490041	401	3665	5461	1395	0	0.8	Spleen	C4	Splenic_B_cell	Immune	4490	0.411097	B cell	10X_P4_7_TCAGCAACAATTGCTG-1	1
Spleen_AN15#Spleen_AN15_BC2210_N01	Spleen_AN15	6.679	226	1892	0.17326	1	0.459503	343	3741	5460	1376	0	0.6	Spleen	C4	Splenic_B_cell	Immune	4985	0.456502	B cell	CACACAAGTGTTAAGA-1-54-1-0	1
Spleen_AN15#Spleen_AN15_BC2211_N01	Spleen_AN15	7.502	197	1570	0.143826	1	0.582029	503	3450	5458	1505	0	0	Spleen	C4	Splenic_B_cell	Immune	4964	0.454745	B cell	TCAGGATAGCGTTGCC-1-54-1-0	1
Spleen_AN15#Spleen_AN15_BC2216_N01	Spleen_AN15	10.64	360	2389	0.219376	1	0.609518	588	3383	5445	1474	0	1.2	Spleen	C4	Splenic_B_cell	Immune	5999	0.550872	B cell	TCAGGATAGCGTTGCC-1-54-1-0	1
Spleen_AN15#Spleen_AN15_BC2221_N01	Spleen_AN15	12.338	243	1740	0.160044	1	0.551813	619	3503	5436	1314	0.561029	1.8	Spleen	C4	Splenic_B_cell	Immune	4169	0.383462	B cell	10X_P7_6_CCCAATCTCAGTTGAC-1	1
Spleen_AN15#Spleen_AN15_BC2222_N01	Spleen_AN15	11.733	237	1711	0.157551	1	0.448386	395	3749	5430	1286	0	0.4	Spleen	C4	Splenic_B_cell	Immune	4840	0.445672	B cell	10X_P4_7_TTCGAAGTCTTACCGC-1	1
Spleen_AN15#Spleen_AN15_BC2223_N01	Spleen_AN15	12.937	294	2139	0.196961	1	0.559897	454	3481	5430	1495	0	0.2	Spleen	C4	Splenic_B_cell	Immune	5796	0.533702	B cell	TCAGGATAGCGTTGCC-1-54-1-0	1
Spleen_AN15#Spleen_AN15_BC2227_N01	Spleen_AN15	4.776	164	1486	0.137034	1	0.536848	450	3528	5422	1444	21.6287	3.6	Spleen	C4	Splenic_B_cell	Immune	4657	0.429454	B cell	TCAGGATAGCGTTGCC-1-54-1-0	1
Spleen_AN15#Spleen_AN15_BC2233_N01	Spleen_AN15	9.604	194	1472	0.135919	1	0.150903	20	4705	5415	690	0	0.4	Spleen	C4	Splenic_B_cell	Immune	4922	0.454478	B cell	TCAGGATAGCGTTGCC-1-54-1-0	1
Spleen_AN15#Spleen_AN15_BC2235_N01	Spleen_AN15	4.35	145	1447	0.133932	1	0.730855	705	3121	5402	1576	5.81286	2.4	Spleen	C4	Splenic_B_cell	Immune	4104	0.379859	B cell	TCAGGATAGCGTTGCC-1-54-1-0	0.955026
Spleen_AN15#Spleen_AN15_BC2236_N01	Spleen_AN15	16.554	418	2641	0.244537	1	0.201068	17	4496	5400	887	0	0	Spleen	C4	Splenic_B_cell	Immune	5938	0.549815	B cell	10X_P7_6_TGGCCAGTCCGGGTGT-1	1
Spleen_AN15#Spleen_AN15_BC2237_N01	Spleen_AN15	11.292	211	1626	0.150611	1	0.58485	491	3406	5398	1501	49.3813	5.2	Spleen	C4	Splenic_B_cell	Immune	4290	0.397443	B cell	TGCACCTGTCTTGCGG-1-54-1-0	1
Spleen_AN15#Spleen_AN15_BC2244_N01	Spleen_AN15	9.756	202	1579	0.146448	1	0.748054	700	3084	5391	1607	8.23845	2.6	Spleen	C4	Splenic_B_cell	Immune	4746	0.440178	plasma cell	10X_P4_7_CCAGCGAGTCACCTAA-1	0.653167
Spleen_AN14#Spleen_AN14_BC0271_N02	Spleen_AN14	5.8	618	4748	0.076958	1	0.560897	3936	19763	30848	7149	40.5541	3.72	Spleen	C23	Splenic_Endothelial	Endothelial	16946	0.274669	natural killer cell	10X_P4_7_GAGTCCGTCCGATATG-1	0.419924
Spleen_AN14#Spleen_AN14_BC1798_N11	Spleen_AN14	6.097	428	3389	0.0551649	1	0.51629	3095	20258	30717	7364	16.7645	2.68	Spleen	C7	Splenic_Endothelial	Endothelial	14225	0.231549	natural killer cell	10X_P7_6_GAACATCCACATTTCT-1	0.569895
Spleen_AN14#Spleen_AN14_BC0273_N01	Spleen_AN14	5.719	309	2638	0.0466094	1	0.633043	3897	17329	28299	7073	13.4141	2.52	Spleen	C23	Splenic_Endothelial	Endothelial	10573	0.186809	B cell	10X_P4_7_GAGTCCGTCCGATATG-1	0.303235
Spleen_AN14#Spleen_AN14_BC0342_N01	Spleen_AN14	4.189	275	2453	0.0494656	1	0.538915	2849	16112	24795	5834	0	1.36	Spleen	C4	Splenic_Endothelial	Endothelial	11360	0.229078	natural killer cell	10X_P7_6_GAACATCCACATTTCT-1	0.520783
Spleen_AN14#Spleen_AN14_BC0486_N02	Spleen_AN14	8.571	593	4605	0.0968699	1	0.552515	3023	15310	23769	5436	54.9811	4.24	Spleen	C23	Splenic_Endothelial	Endothelial	14908	0.313602	natural killer cell	10X_P4_7_TCAGATGAGAAACCGC-1	0.427888
Spleen_AN14#Spleen_AN14_BC0443_N02	Spleen_AN14	5.724	555	4210	0.0885905	1	0.625684	3265	14616	23761	5880	11.4396	2.4	Spleen	C7	Splenic_Endothelial	Endothelial	15360	0.323219	natural killer cell	10X_P4_7_TCAGATGAGAAACCGC-1	0.45015
Spleen_AN14#Spleen_AN14_BC0374_N01	Spleen_AN14	6.112	463	3624	0.0767406	1	0.570678	3020	15033	23612	5559	14.23	2.56	Spleen	C23	Splenic_Endothelial	Endothelial	14063	0.297806	natural killer cell	10X_P4_7_TCAGATGAGAAACCGC-1	0.452148
Spleen_AN14#Spleen_AN14_BC0393_N02	Spleen_AN14	8.368	617	4233	0.089865	1	0.58749	3138	14836	23552	5578	5.16479	2	Spleen	C23	Splenic_Endothelial	Endothelial	13981	0.296811	natural killer cell	10X_P4_7_TCAGATGAGAAACCGC-1	0.405517
Spleen_AN14#Spleen_AN14_BC0544_N02	Spleen_AN14	8.758	659	4747	0.109752	1	0.584322	2645	13650	21626	5331	35.5105	3.52	Spleen	C7	Splenic_Endothelial	Endothelial	14741	0.340832	natural killer cell	10X_P7_6_CGTTCTGAGTCCAGGA-1	0.864814
Spleen_AN14#Spleen_AN14_BC0512_N02	Spleen_AN14	6.822	565	4142	0.0969615	1	0.500984	2414	14230	21359	4715	0	1.08	Spleen	C23	Splenic_Endothelial	Endothelial	14351	0.335947	natural killer cell	10X_P4_7_TCAGATGAGAAACCGC-1	0.459377
Spleen_AN14#Spleen_AN14_BC0483_N02	Spleen_AN14	7.749	540	4284	0.104294	1	0.51987	2036	13513	20538	4989	36.613	3.56	Spleen	C23	Splenic_Endothelial	Endothelial	14670	0.357143	natural killer cell	10X_P4_7_TCAGATGAGAAACCGC-1	0.516472
Spleen_AN14#Spleen_AN14_BC0467_N01	Spleen_AN14	4.88	244	2017	0.0493661	1	0.462767	1939	13966	20429	4524	6.76975	2.12	Spleen	C23	Splenic_Endothelial	Endothelial	9137	0.223628	natural killer cell	10X_P7_6_GAACATCCACATTTCT-1	0.516415
Spleen_AN14#Spleen_AN14_BC0624_N03	Spleen_AN14	11.066	950	6649	0.165918	1	0.566125	2342	12794	20037	4901	69.3385	4.72	Spleen	C7	Splenic_Endothelial	Endothelial	18699	0.466612	natural killer cell	10X_P4_7_TCAGATGAGAAACCGC-1	0.731934
Spleen_AN14#Spleen_AN14_BC0615_N02	Spleen_AN14	5.972	567	5003	0.12903	1	0.638938	2617	11829	19387	4941	4.55446	1.96	Spleen	C23	Splenic_Endothelial	Endothelial	16788	0.432971	natural killer cell	10X_P4_7_TCAGATGAGAAACCGC-1	0.498892
Spleen_AN14#Spleen_AN14_BC0740_N03	Spleen_AN14	11.993	642	4505	0.11711	1	0.577462	2400	12193	19234	4641	6.76975	2.12	Spleen	C23	Splenic_Endothelial	Endothelial	14278	0.371166	natural killer cell	10X_P4_7_TCAGATGAGAAACCGC-1	0.482122
Spleen_AN14#Spleen_AN14_BC0600_N02	Spleen_AN14	8.409	620	4335	0.116201	1	0.540806	2190	12106	18653	4357	37.7261	3.6	Spleen	C23	Splenic_Endothelial	Endothelial	14720	0.394575	T cell	10X_P4_7_TCAGATGAGAAACCGC-1	0.322973
Spleen_AN14#Spleen_AN14_BC0693_N02	Spleen_AN14	6.349	513	4133	0.118309	1	0.525369	1850	11451	17467	4166	13.4141	2.52	Spleen	C23	Splenic_Endothelial	Endothelial	13760	0.393886	natural killer cell	10X_P4_7_TCAGATGAGAAACCGC-1	0.265528
Spleen_AN14#Spleen_AN14_BC0741_N02	Spleen_AN14	4.106	141	1212	0.0348616	1	0.575261	2355	11035	17383	3993	0	1.2	Spleen	C23	Splenic_Endothelial	Endothelial	5748	0.165334	natural killer cell	10X_P7_6_GAACATCCACATTTCT-1	0.596224
Spleen_AN14#Spleen_AN14_BC0854_N03	Spleen_AN14	10.941	547	3811	0.114948	1	0.386385	1011	11957	16577	3609	58.7947	4.36	Spleen	C23	Splenic_Endothelial	Endothelial	11486	0.346444	proerythroblast	10X_P4_7_TCAGATGAGAAACCGC-1	0.306092
Spleen_AN14#Spleen_AN14_BC0707_N01	Spleen_AN14	5.418	394	3479	0.110158	1	0.573279	1835	10037	15791	3919	2.30322	1.8	Spleen	C23	Splenic_Endothelial	Endothelial	13706	0.433981	natural killer cell	10X_P4_7_TCAGATGAGAAACCGC-1	0.451096
Spleen_AN14#Spleen_AN14_BC0885_N04	Spleen_AN14	9.222	475	3428	0.108584	1	0.283646	146	12297	15785	3342	7.44249	2.16	Spleen	C23	Splenic_Endothelial	Endothelial	11282	0.357365	proerythroblast	10X_P4_7_TCAGATGAGAAACCGC-1	0.312397
Spleen_AN14#Spleen_AN14_BC0713_N01	Spleen_AN14	7.3	306	2537	0.0808941	1	0.500143	1664	10453	15681	3564	27.0873	3.16	Spleen	C23	Splenic_Endothelial	Endothelial	9758	0.311141	proerythroblast	10X_P4_7_TCAGATGAGAAACCGC-1	0.307562
Spleen_AN14#Spleen_AN14_BC0800_N02	Spleen_AN14	10.917	634	4918	0.158502	1	0.691083	2397	9174	15514	3943	30.6836	3.32	Spleen	C7	Splenic_Endothelial	Endothelial	14551	0.468964	natural killer cell	10X_P7_6_CGTTCTGAGTCCAGGA-1	0.74684
Spleen_AN14#Spleen_AN14_BC0806_N01	Spleen_AN14	8.304	499	3430	0.116929	1	0.547478	1355	9478	14667	3834	13.4141	2.52	Spleen	C7	Splenic_Endothelial	Endothelial	11631	0.396502	proerythroblast	10X_P4_7_TCAGATGAGAAACCGC-1	0.419589
Spleen_AN14#Spleen_AN14_BC1057_N03	Spleen_AN14	10.568	475	3596	0.126718	1	0.488877	1418	9530	14189	3241	9.92952	2.32	Spleen	C7	Splenic_Endothelial	Endothelial	12338	0.434773	natural killer cell	10X_P4_7_TCAGATGAGAAACCGC-1	0.303725
Spleen_AN14#Spleen_AN14_BC0871_N01	Spleen_AN14	6.125	365	3314	0.121002	1	0.649681	1648	8301	13694	3745	44.0314	3.84	Spleen	C23	Splenic_Endothelial	Endothelial	11337	0.41394	B cell	10X_P4_7_TCAGATGAGAAACCGC-1	0.516054
Spleen_AN14#Spleen_AN14_BC0982_N02	Spleen_AN14	13.839	608	4069	0.155757	1	0.630712	1676	8010	13062	3376	27.0873	3.16	Spleen	C23	Splenic_Endothelial	Endothelial	11975	0.458391	natural killer cell	10X_P4_7_TCAGATGAGAAACCGC-1	0.498218
Spleen_AN14#Spleen_AN14_BC1206_N03	Spleen_AN14	11.063	419	2869	0.113624	1	0.522735	1310	8291	12625	3024	5.16479	2	Spleen	C23	Splenic_Endothelial	Endothelial	8582	0.339881	proerythroblast	10X_P4_7_TCAGATGAGAAACCGC-1	0.325679
Spleen_AN14#Spleen_AN14_BC1226_N03	Spleen_AN14	14.198	674	4760	0.18931	1	0.59099	1624	7902	12572	3046	60.7308	4.44	Spleen	C7	Splenic_Endothelial	Endothelial	13746	0.546735	natural killer cell	10X_P7_6_CGTTCTGAGTCCAGGA-1	0.806475
Spleen_AN14#Spleen_AN14_BC0986_N01	Spleen_AN14	8.608	313	2458	0.098022	1	0.52772	1425	8207	12538	2906	0	0.8	Spleen	C23	Splenic_Endothelial	Endothelial	8686	0.346387	proerythroblast	10X_P4_7_TCAGATGAGAAACCGC-1	0.243388
Spleen_AN14#Spleen_AN14_BC1176_N02	Spleen_AN14	8.422	336	2279	0.0914967	1	0.568909	1712	7938	12454	2804	0	1.16	Spleen	C23	Splenic_Endothelial	Endothelial	7898	0.317087	B cell	10X_P4_7_TCAGATGAGAAACCGC-1	0.380704
Spleen_AN14#Spleen_AN14_BC1087_N02	Spleen_AN14	14.088	747	4695	0.190823	1	0.513347	1449	8129	12302	2724	0	0.96	Spleen	C23	Splenic_Endothelial	Endothelial	13417	0.545318	natural killer cell	10X_P4_7_TCAGATGAGAAACCGC-1	0.538273
Spleen_AN14#Spleen_AN14_BC1035_N01	Spleen_AN14	5.25	342	3209	0.132352	1	0.475356	1086	8217	12123	2820	39.4152	3.68	Spleen	C23	Splenic_Endothelial	Endothelial	10811	0.445888	natural killer cell	10X_P4_7_TCAGATGAGAAACCGC-1	0.442063
Spleen_AN14#Spleen_AN14_BC1281_N02	Spleen_AN14	9.711	358	2525	0.109081	1	0.535013	1347	7540	11574	2687	0	0.4	Spleen	C7	Splenic_Endothelial	Endothelial	8912	0.385001	natural killer cell	10X_P4_7_TCAGATGAGAAACCGC-1	0.387211
Spleen_AN14#Spleen_AN14_BC1222_N02	Spleen_AN14	9.047	498	3575	0.158903	1	0.611143	1401	6982	11249	2866	0	0.76	Spleen	C23	Splenic_Endothelial	Endothelial	11196	0.497644	natural killer cell	10X_P4_7_TCAGATGAGAAACCGC-1	0.512567
Spleen_AN14#Spleen_AN14_BC1377_N02	Spleen_AN14	18.692	623	4036	0.180114	1	0.539645	1407	7277	11204	2520	0	1.04	Spleen	C7	Splenic_Endothelial	Endothelial	11852	0.528918	natural killer cell	10X_P4_7_TCAGATGAGAAACCGC-1	0.394197
Spleen_AN14#Spleen_AN14_BC1355_N02	Spleen_AN14	16.002	598	4088	0.184693	1	0.543084	1271	7172	11067	2624	0	0.92	Spleen	C7	Splenic_Endothelial	Endothelial	12949	0.585028	natural killer cell	10X_P4_7_TCAGATGAGAAACCGC-1	0.547424
Spleen_AN14#Spleen_AN14_BC1411_N02	Spleen_AN14	4.526	96	859	0.0388688	1	0.593137	1446	6936	11050	2668	0	1.08	Spleen	C23	Splenic_Endothelial	Endothelial	4055	0.183484	natural killer cell	10X_P7_6_ACTTTCATCACCTCGT-1	0.424782
Spleen_AN14#Spleen_AN14_BC1242_N01	Spleen_AN14	11.196	441	3244	0.15156	1	0.55034	1291	6903	10702	2508	0	1	Spleen	C23	Splenic_Endothelial	Endothelial	10265	0.479583	natural killer cell	10X_P4_7_TCAGATGAGAAACCGC-1	0.436069
Spleen_AN14#Spleen_AN14_BC1520_N03	Spleen_AN14	10.319	469	3427	0.163377	1	0.557238	1190	6735	10488	2563	2.04401	1.76	Spleen	C23	Splenic_Endothelial	Endothelial	10050	0.479119	proerythroblast	10X_P4_7_TCAGATGAGAAACCGC-1	0.276232
Spleen_AN14#Spleen_AN14_BC1715_N03	Spleen_AN14	19.016	605	4268	0.211245	1	0.488873	887	6785	10102	2430	5.16479	2	Spleen	C7	Splenic_Endothelial	Endothelial	11391	0.563799	T cell	10X_P4_7_TCAGATGAGAAACCGC-1	0.450716
Spleen_AN14#Spleen_AN14_BC1378_N01	Spleen_AN14	12.04	456	3474	0.176238	1	0.341317	235	7348	9856	2273	37.7261	3.6	Spleen	C7	Splenic_Endothelial	Endothelial	10092	0.511972	T cell	10X_P7_6_CCACTACGTCTGATTG-1	0.514939
Spleen_AN14#Spleen_AN14_BC1548_N02	Spleen_AN14	9.901	310	2428	0.12422	1	0.45237	874	6729	9773	2170	13.0116	2.48	Spleen	C23	Splenic_Endothelial	Endothelial	7511	0.384273	natural killer cell	10X_P4_7_TCAGATGAGAAACCGC-1	0.468636
Spleen_AN14#Spleen_AN14_BC1649_N02	Spleen_AN14	10.341	423	2911	0.155403	1	0.497841	911	6253	9366	2202	0	1	Spleen	C23	Splenic_Endothelial	Endothelial	8848	0.472347	proerythroblast	10X_P4_7_TCAGATGAGAAACCGC-1	0.301158
Spleen_AN14#Spleen_AN14_BC1757_N02	Spleen_AN14	10.779	528	3629	0.196332	1	0.550151	963	5962	9242	2317	0	1.48	Spleen	C23	Splenic_Endothelial	Endothelial	9935	0.53755	natural killer cell	10X_P4_7_TCAGATGAGAAACCGC-1	0.391648
Spleen_AN14#Spleen_AN14_BC1834_N02	Spleen_AN14	9.418	390	2744	0.148469	1	0.468224	505	6294	9241	2442	0	1.08	Spleen	C23	Splenic_Endothelial	Endothelial	9028	0.488475	natural killer cell	10X_P4_7_TCAGATGAGAAACCGC-1	0.437538
Spleen_AN14#Spleen_AN14_BC1756_N02	Spleen_AN14	5.537	151	1309	0.070864	1	0.547069	1149	5970	9236	2117	17.6374	2.72	Spleen	C23	Splenic_Endothelial	Endothelial	4900	0.265266	natural killer cell	10X_P7_6_ACTTTCATCACCTCGT-1	0.581118
Spleen_AN14#Spleen_AN14_BC1714_N02	Spleen_AN14	7.631	316	2438	0.134637	1	0.719658	1293	5265	9054	2496	69.3385	4.72	Spleen	C7	Splenic_Endothelial	Endothelial	8124	0.448641	natural killer cell	10X_P4_7_TCAGATGAGAAACCGC-1	0.635959
Spleen_AN14#Spleen_AN14_BC1722_N02	Spleen_AN14	8.797	271	2143	0.119454	1	0.590144	1044	5641	8970	2285	0	1	Spleen	C23	Splenic_Endothelial	Endothelial	6617	0.368841	natural killer cell	10X_P4_7_TCAGATGAGAAACCGC-1	0.441832
Spleen_AN14#Spleen_AN14_BC1558_N01	Spleen_AN14	12.751	425	3165	0.176599	1	0.35138	210	6631	8961	2120	37.7261	3.6	Spleen	C7	Splenic_Endothelial	Endothelial	9321	0.520087	T cell	10X_P7_6_CCACTACGTCTGATTG-1	0.471911
Spleen_AN14#Spleen_AN14_BC1576_N01	Spleen_AN14	8.769	372	2600	0.146314	1	0.505677	848	5901	8885	2136	9.19836	2.28	Spleen	C7	Splenic_Endothelial	Endothelial	8218	0.462465	natural killer cell	10X_P4_7_TCAGATGAGAAACCGC-1	0.43366
Spleen_AN14#Spleen_AN14_BC1989_N02	Spleen_AN14	7.874	334	2469	0.139334	1	0.625986	1055	5449	8860	2356	5.47682	2.04	Spleen	C23	Splenic_Endothelial	Endothelial	8715	0.491817	natural killer cell	10X_P4_7_TCAGATGAGAAACCGC-1	0.648486
Spleen_AN14#Spleen_AN14_BC1917_N02	Spleen_AN14	8.335	282	2075	0.118112	1	0.554415	1140	5651	8784	1993	0	0.6	Spleen	C23	Splenic_Endothelial	Endothelial	6189	0.352328	proerythroblast	10X_P4_7_TCAGATGAGAAACCGC-1	0.314065
Spleen_AN14#Spleen_AN14_BC1618_N01	Spleen_AN14	10.094	367	2428	0.139588	1	0.573263	1097	5528	8697	2072	2.83674	1.84	Spleen	C23	Splenic_Endothelial	Endothelial	8202	0.471542	natural killer cell	10X_P4_7_TCAGATGAGAAACCGC-1	0.256093
Spleen_AN14#Spleen_AN14_BC1900_N02	Spleen_AN14	11.402	524	3455	0.199826	1	0.291841	636	6692	8645	1317	36.613	3.56	Spleen	C12	Splenic_Endothelial	Endothelial	9409	0.544187	B cell	10X_P4_7_TCAGATGAGAAACCGC-1	0.619234
Spleen_AN14#Spleen_AN14_BC1881_N02	Spleen_AN14	11.768	416	2876	0.170097	1	0.467454	766	5761	8454	1927	0	0.72	Spleen	C23	Splenic_Endothelial	Endothelial	8063	0.476875	proerythroblast	10X_P4_7_TCAGATGAGAAACCGC-1	0.299583
Spleen_AN14#Spleen_AN14_BC1916_N02	Spleen_AN14	10.124	363	2795	0.166766	1	0.517566	914	5522	8380	1944	0	1.32	Spleen	C23	Splenic_Endothelial	Endothelial	8485	0.506265	proerythroblast	10X_P4_7_TCAGATGAGAAACCGC-1	0.320924
Spleen_AN14#Spleen_AN14_BC2397_N03	Spleen_AN14	12.309	460	3319	0.200641	1	0.58327	1002	5224	8271	2045	0	0.6	Spleen	C23	Splenic_Endothelial	Endothelial	9206	0.556523	natural killer cell	10X_P4_7_TCAGATGAGAAACCGC-1	0.371555
Spleen_AN14#Spleen_AN14_BC1729_N01	Spleen_AN14	4.185	112	1034	0.0629337	1	0.557937	872	5273	8215	2070	0	0.92	Spleen	C23	Splenic_Endothelial	Endothelial	4110	0.250152	natural killer cell	10X_P7_6_GAACATCCACATTTCT-1	0.388383
Spleen_AN14#Spleen_AN14_BC1773_N01	Spleen_AN14	10.744	255	1943	0.120698	1	0.441956	759	5582	8049	1708	37.7261	3.6	Spleen	C23	Splenic_Endothelial	Endothelial	6010	0.373338	natural killer cell	10X_P4_7_TCAGATGAGAAACCGC-1	0.460519
Spleen_AN14#Spleen_AN14_BC2297_N02	Spleen_AN14	8.211	340	2366	0.147158	1	0.105777	15	7270	8039	754	0	0.84	Spleen	C23	Splenic_Endothelial	Endothelial	6983	0.43432	B cell	10X_P4_7_TCAGATGAGAAACCGC-1	0.297302
Spleen_AN14#Spleen_AN14_BC1799_N01	Spleen_AN14	13.545	513	3458	0.216775	1	0.578156	891	5054	7976	2031	0	0.16	Spleen	C23	Splenic_Endothelial	Endothelial	9554	0.598922	natural killer cell	10X_P4_7_TCAGATGAGAAACCGC-1	0.444371
Spleen_AN14#Spleen_AN14_BC1872_N02	Spleen_AN14	7.397	254	2087	0.131589	1	0.624002	1071	4883	7930	1976	13.0116	2.48	Spleen	C23	Splenic_Endothelial	Endothelial	7273	0.458575	natural killer cell	10X_P4_7_TCAGATGAGAAACCGC-1	0.633524
Spleen_AN14#Spleen_AN14_BC2106_N02	Spleen_AN14	16.022	445	2951	0.186749	1	0.582732	980	4992	7901	1929	0	0.72	Spleen	C7	Splenic_Endothelial	Endothelial	9861	0.624035	natural killer cell	10X_P4_7_TCAGATGAGAAACCGC-1	0.336867
Spleen_AN14#Spleen_AN14_BC1825_N01	Spleen_AN14	6.626	261	2093	0.132653	1	0.613622	948	4889	7889	2052	2.04401	1.76	Spleen	C23	Splenic_Endothelial	Endothelial	7438	0.471416	natural killer cell	10X_P4_7_TCAGATGAGAAACCGC-1	0.270903
Spleen_AN14#Spleen_AN14_BC1830_N01	Spleen_AN14	12.682	301	2331	0.148056	1	0.483324	628	5307	7872	1937	1.54096	1.72	Spleen	C23	Splenic_Endothelial	Endothelial	6683	0.424479	proerythroblast	10X_P4_7_TCAGATGAGAAACCGC-1	0.274017
Spleen_AN14#Spleen_AN14_BC1843_N01	Spleen_AN14	12.271	378	2773	0.176895	1	0.316647	131	5953	7838	1754	57.5148	4.32	Spleen	C7	Splenic_Endothelial	Endothelial	8163	0.520732	T cell	10X_P7_6_CCACTACGTCTGATTG-1	0.427866
Spleen_AN14#Spleen_AN14_BC1863_N01	Spleen_AN14	14.563	353	2399	0.154039	1	0.45988	700	5334	7787	1753	0	0.48	Spleen	C23	Splenic_Endothelial	Endothelial	6505	0.417683	natural killer cell	10X_P4_7_TCAGATGAGAAACCGC-1	0.343624
Spleen_AN14#Spleen_AN14_BC2077_N02	Spleen_AN14	7.786	346	2492	0.160278	1	0.591077	997	4886	7774	1891	0	1	Spleen	C23	Splenic_Endothelial	Endothelial	7415	0.47691	proerythroblast	10X_P4_7_TCAGATGAGAAACCGC-1	0.281509
Spleen_AN14#Spleen_AN14_BC1907_N01	Spleen_AN14	12.417	301	2378	0.155161	1	0.492308	603	5135	7663	1925	19.8792	2.84	Spleen	C7	Splenic_Endothelial	Endothelial	7212	0.470573	natural killer cell	10X_P7_6_CGTTCTGAGTCCAGGA-1	0.649897
Spleen_AN14#Spleen_AN14_BC2231_N03	Spleen_AN14	11.453	428	2769	0.18098	1	0.443396	444	5300	7650	1906	0	0.76	Spleen	C7	Splenic_Endothelial	Endothelial	9144	0.597647	natural killer cell	10X_P4_7_TCAGATGAGAAACCGC-1	0.422839
Spleen_AN14#Spleen_AN14_BC1922_N01	Spleen_AN14	9.393	370	2466	0.161917	1	0.520567	843	5008	7615	1764	0	0.92	Spleen	C23	Splenic_Endothelial	Endothelial	7189	0.472091	natural killer cell	10X_P4_7_TCAGATGAGAAACCGC-1	0.342725
Spleen_AN14#Spleen_AN14_BC1931_N01	Spleen_AN14	11.373	224	1602	0.105687	1	0.616336	1040	4689	7579	1850	0	1.52	Spleen	C23	Splenic_Endothelial	Endothelial	4934	0.325505	proerythroblast	10X_P4_7_TCAGATGAGAAACCGC-1	0.275549
Spleen_AN14#Spleen_AN14_BC1950_N01	Spleen_AN14	12.965	347	2377	0.157772	1	0.535467	833	4906	7533	1794	0	0.8	Spleen	C7	Splenic_Endothelial	Endothelial	8482	0.56299	natural killer cell	10X_P4_7_TCAGATGAGAAACCGC-1	0.566427
Spleen_AN14#Spleen_AN14_BC2188_N02	Spleen_AN14	10.524	287	2156	0.143446	1	0.565951	940	4799	7515	1776	3.96275	1.92	Spleen	C7	Splenic_Endothelial	Endothelial	7254	0.482635	natural killer cell	10X_P4_7_TCAGATGAGAAACCGC-1	0.423954
Spleen_AN14#Spleen_AN14_BC2139_N02	Spleen_AN14	7.891	267	2304	0.155068	1	0.515195	804	4903	7429	1722	0	0.72	Spleen	C23	Splenic_Endothelial	Endothelial	6857	0.461502	natural killer cell	10X_P4_7_TCAGATGAGAAACCGC-1	0.411355
Spleen_AN14#Spleen_AN14_BC2033_N01	Spleen_AN14	18.431	484	3113	0.212347	1	0.627442	908	4504	7330	1918	0	0.28	Spleen	C23	Splenic_Endothelial	Endothelial	8229	0.561323	natural killer cell	10X_P4_7_TCAGATGAGAAACCGC-1	0.449473
Spleen_AN14#Spleen_AN14_BC2054_N01	Spleen_AN14	13.141	365	2561	0.175627	1	0.503609	740	4849	7291	1702	0	0.36	Spleen	C7	Splenic_Endothelial	Endothelial	8136	0.557948	natural killer cell	10X_P4_7_TCAGATGAGAAACCGC-1	0.45785
Spleen_AN14#Spleen_AN14_BC2087_N01	Spleen_AN14	15.617	418	3064	0.212012	1	0.393635	406	5185	7226	1635	0	1.16	Spleen	C7	Splenic_Endothelial	Endothelial	8381	0.57992	T cell	10X_P4_7_TCAGATGAGAAACCGC-1	0.494672
Spleen_AN14#Spleen_AN14_BC2108_N01	Spleen_AN14	13.459	401	2644	0.184277	1	0.34875	423	5319	7174	1432	0	0.32	Spleen	C23	Splenic_Endothelial	Endothelial	7910	0.551296	natural killer cell	10X_P4_7_TCAGATGAGAAACCGC-1	0.511397
Spleen_AN14#Spleen_AN14_BC2144_N01	Spleen_AN14	10.655	339	2476	0.174661	1	0.522991	727	4654	7088	1707	0	1.24	Spleen	C23	Splenic_Endothelial	Endothelial	6889	0.485962	B cell	10X_P4_7_TCAGATGAGAAACCGC-1	0.296061
Spleen_AN14#Spleen_AN14_BC2651_N02	Spleen_AN14	11.394	351	2574	0.186387	1	0.503702	769	4592	6905	1544	0	0.44	Spleen	C23	Splenic_Endothelial	Endothelial	6758	0.489356	B cell	10X_P4_7_TCAGATGAGAAACCGC-1	0.282422
Spleen_AN14#Spleen_AN14_BC2331_N01	Spleen_AN14	6.423	253	1951	0.146427	1	0.732189	920	3846	6662	1896	2.30322	1.8	Spleen	C23	Splenic_Endothelial	Endothelial	6565	0.49272	natural killer cell	10X_P4_7_TCAGATGAGAAACCGC-1	0.298079
Spleen_AN14#Spleen_AN14_BC2399_N02	Spleen_AN14	14.066	412	2847	0.214253	1	0.501808	748	4424	6644	1472	0	0.52	Spleen	C23	Splenic_Endothelial	Endothelial	7970	0.599789	proerythroblast	10X_P4_7_TCAGATGAGAAACCGC-1	0.261201
Spleen_AN14#Spleen_AN14_BC2343_N01	Spleen_AN14	14.888	406	2594	0.195243	1	0.5388	714	4317	6643	1612	0	0.32	Spleen	C7	Splenic_Endothelial	Endothelial	8289	0.62389	natural killer cell	10X_P4_7_TCAGATGAGAAACCGC-1	0.362004
Spleen_AN14#Spleen_AN14_BC3080_N03	Spleen_AN14	9.165	324	2198	0.166465	1	0.302684	91	5068	6602	1443	0	0.32	Spleen	C23	Splenic_Endothelial	Endothelial	7066	0.535141	natural killer cell	10X_P4_7_TCAGATGAGAAACCGC-1	0.435334
Spleen_AN14#Spleen_AN14_BC3124_N02	Spleen_AN14	18.152	385	2452	0.193803	1	0.573632	749	4020	6326	1557	0	0.52	Spleen	C23	Splenic_Endothelial	Endothelial	7361	0.581805	natural killer cell	10X_P4_7_TCAGATGAGAAACCGC-1	0.321798
Spleen_AN14#Spleen_AN14_BC2518_N01	Spleen_AN14	15.022	220	1385	0.110236	1	0.569715	699	4002	6282	1581	0	0.2	Spleen	C23	Splenic_Endothelial	Endothelial	4452	0.354346	natural killer cell	10X_P4_7_TCAGATGAGAAACCGC-1	0.294139
Spleen_AN14#Spleen_AN14_BC2566_N01	Spleen_AN14	14.871	383	2569	0.208421	1	0.490447	506	4135	6163	1522	0	0.2	Spleen	C23	Splenic_Endothelial	Endothelial	7450	0.604413	proerythroblast	10X_P4_7_TCAGATGAGAAACCGC-1	0.282257
Spleen_AN14#Spleen_AN14_BC2578_N01	Spleen_AN14	13.141	365	2586	0.210518	1	0.606172	766	3824	6142	1552	0	0.32	Spleen	C23	Splenic_Endothelial	Endothelial	6980	0.568219	proerythroblast	10X_P4_7_TCAGATGAGAAACCGC-1	0.301688
Spleen_AN14#Spleen_AN14_BC3219_N02	Spleen_AN14	21.491	369	2481	0.202299	1	0.501837	650	4083	6132	1399	0	0.52	Spleen	C7	Splenic_Endothelial	Endothelial	7198	0.586921	natural killer cell	10X_P4_7_TCAGATGAGAAACCGC-1	0.343121
Spleen_AN14#Spleen_AN14_BC3186_N02	Spleen_AN14	8.223	245	2014	0.164974	1	0.624701	739	3757	6104	1608	0	1.2	Spleen	C23	Splenic_Endothelial	Endothelial	5626	0.460845	natural killer cell	10X_P4_7_TCAGATGAGAAACCGC-1	0.365796
Spleen_AN14#Spleen_AN14_BC2627_N01	Spleen_AN14	13.969	388	2391	0.19731	1	0.49864	547	4043	6059	1469	0	0.4	Spleen	C23	Splenic_Endothelial	Endothelial	6823	0.563047	B cell	10X_P4_7_TCAGATGAGAAACCGC-1	0.416609
Spleen_AN14#Spleen_AN14_BC3269_N02	Spleen_AN14	22.195	538	3497	0.294559	1	0.541418	666	3851	5936	1419	0	0.32	Spleen	C23	Splenic_Endothelial	Endothelial	7984	0.672507	B cell	10X_P4_7_TCAGATGAGAAACCGC-1	0.31462
Spleen_AN14#Spleen_AN14_BC2704_N01	Spleen_AN14	8.743	287	2109	0.177735	1	0.520502	610	3902	5933	1421	0.158632	1.6	Spleen	C23	Splenic_Endothelial	Endothelial	5812	0.489803	natural killer cell	10X_P4_7_TCAGATGAGAAACCGC-1	0.325745
Spleen_AN14#Spleen_AN14_BC3051_N02	Spleen_AN14	9.133	226	1757	0.148823	1	0.738221	813	3396	5903	1694	7.44249	2.16	Spleen	C23	Splenic_Endothelial	Endothelial	5566	0.471455	natural killer cell	10X_P4_7_TCAGATGAGAAACCGC-1	0.319322
Spleen_AN14#Spleen_AN14_BC2962_N02	Spleen_AN14	11.617	352	2363	0.202208	1	0.684833	816	3468	5843	1559	25.097	3.08	Spleen	C23	Splenic_Endothelial	Endothelial	6487	0.555109	natural killer cell	10X_P4_7_TCAGATGAGAAACCGC-1	0.549186
Spleen_AN14#Spleen_AN14_BC3424_N02	Spleen_AN14	12.611	363	2558	0.221818	1	0.706927	807	3378	5766	1581	41.7032	3.76	Spleen	C23	Splenic_Endothelial	Endothelial	6376	0.552896	B cell	10X_P4_7_TCAGATGAGAAACCGC-1	0.476895
Spleen_AN14#Spleen_AN14_BC3340_N02	Spleen_AN14	6.962	225	1711	0.148447	1	0.826624	964	3155	5763	1644	22.6778	2.96	Spleen	C23	Splenic_Endothelial	Endothelial	5510	0.47805	proerythroblast	10X_P4_7_TCAGATGAGAAACCGC-1	0.308145
Spleen_AN14#Spleen_AN14_BC2831_N01	Spleen_AN14	7.459	226	1645	0.143443	1	0.0782249	5	5318	5734	411	0	0.92	Spleen	C23	Splenic_Endothelial	Endothelial	4978	0.434077	proerythroblast	10X_P4_7_TCAGATGAGAAACCGC-1	0.28493
Spleen_AN14#Spleen_AN14_BC2853_N01	Spleen_AN14	8.442	243	1645	0.144577	1	0.0517656	0	5409	5689	280	0	1.16	Spleen	C23	Splenic_Endothelial	Endothelial	4950	0.43505	B cell	10X_P4_7_TCAGATGAGAAACCGC-1	0.279015
Spleen_AN14#Spleen_AN14_BC3099_N02	Spleen_AN14	7.95	273	1901	0.168052	1	0.744064	891	3243	5656	1522	0	0.8	Spleen	C23	Splenic_Endothelial	Endothelial	5942	0.525376	natural killer cell	10X_P4_7_TCAGATGAGAAACCGC-1	0.45742
Spleen_AN14#Spleen_AN14_BC2921_N01	Spleen_AN14	12.204	265	2006	0.179878	1	0.519346	595	3670	5576	1311	0	0.56	Spleen	C23	Splenic_Endothelial	Endothelial	5690	0.510222	natural killer cell	10X_P4_7_TCAGATGAGAAACCGC-1	0.39155
Spleen_AN14#Spleen_AN14_BC2939_N01	Spleen_AN14	23.168	351	2142	0.193252	1	0.568195	634	3534	5542	1374	0	0.6	Spleen	C23	Splenic_Endothelial	Endothelial	6084	0.548899	proerythroblast	10X_P4_7_TCAGATGAGAAACCGC-1	0.314356
Spleen_AN14#Spleen_AN14_BC3165_N02	Spleen_AN14	26.733	432	2804	0.253114	1	0.535625	646	3607	5539	1286	0	0	Spleen	C23	Splenic_Endothelial	Endothelial	6803	0.6141	proerythroblast	10X_P4_7_TCAGATGAGAAACCGC-1	0.284613
Spleen_AN14#Spleen_AN14_BC2983_N01	Spleen_AN14	18.922	430	2785	0.253782	1	0.523743	595	3601	5487	1291	0	0.2	Spleen	C23	Splenic_Endothelial	Endothelial	7187	0.654912	B cell	10X_P4_7_TCAGATGAGAAACCGC-1	0.342914
Spleen_AN14#Spleen_AN14_BC2992_N01	Spleen_AN14	8.177	223	1666	0.15223	1	0.713212	793	3194	5472	1485	0	0.8	Spleen	C23	Splenic_Endothelial	Endothelial	5551	0.507219	natural killer cell	10X_P4_7_TCAGATGAGAAACCGC-1	0.366089
Spleen_AN14#Spleen_AN14_BC3013_N01	Spleen_AN14	8.089	241	1745	0.160534	1	0.453209	298	3740	5435	1397	0	1.12	Spleen	C23	Splenic_Endothelial	Endothelial	5434	0.499908	natural killer cell	10X_P4_7_TCAGATGAGAAACCGC-1	0.361318
Spleen_AN14#Spleen_AN14_BC3815_N03	Spleen_AN14	12.101	330	2308	0.213664	1	0.53133	459	3527	5401	1415	0	0.6	Spleen	C23	Splenic_Endothelial	Endothelial	6258	0.579337	proerythroblast	10X_P4_7_TCAGATGAGAAACCGC-1	0.288203
Spleen_AN14#Spleen_AN14_BC3111_N01	Spleen_AN14	9.012	223	1460	0.137425	1	0.515549	523	3505	5312	1284	2.30322	1.8	Spleen	C23	Splenic_Endothelial	Endothelial	4919	0.463008	natural killer cell	10X_P4_7_TCAGATGAGAAACCGC-1	0.50332
Spleen_AN14#Spleen_AN14_BC3758_N03	Spleen_AN14	16.431	390	2315	0.219431	1	0.624076	607	3248	5275	1420	0	0.24	Spleen	C23	Splenic_Endothelial	Endothelial	6273	0.594597	natural killer cell	10X_P4_7_TCAGATGAGAAACCGC-1	0.379028
Spleen_AN14#Spleen_AN14_BC3137_N01	Spleen_AN14	12.497	284	1890	0.179181	1	0.631807	678	3232	5274	1364	0	0.36	Spleen	C23	Splenic_Endothelial	Endothelial	5803	0.550152	natural killer cell	10X_P4_7_TCAGATGAGAAACCGC-1	0.259739
Spleen_AN14#Spleen_AN14_BC3138_N01	Spleen_AN14	19.497	384	2427	0.230091	1	0.59047	643	3316	5274	1315	0	0.2	Spleen	C23	Splenic_Endothelial	Endothelial	6255	0.593003	natural killer cell	10X_P4_7_TCAGATGAGAAACCGC-1	0.307608
Spleen_AN14#Spleen_AN14_BC3191_N01	Spleen_AN14	8.147	144	1335	0.128144	1	0.540213	466	3382	5209	1361	3.39005	1.88	Spleen	C7	Splenic_Endothelial	Endothelial	5322	0.510847	proerythroblast	10X_P4_7_TCAGATGAGAAACCGC-1	0.345062
Spleen_AN14#Spleen_AN14_BC3638_N02	Spleen_AN14	29.542	552	3102	0.298269	1	0.476015	524	3523	5200	1153	0	0.16	Spleen	C23	Splenic_Endothelial	Endothelial	6977	0.670865	proerythroblast	10X_P4_7_TCAGATGAGAAACCGC-1	0.286097
Spleen_AN14#Spleen_AN14_BC3552_N02	Spleen_AN14	8.477	244	1759	0.170281	1	0.646478	689	3137	5165	1339	0	0.64	Spleen	C23	Splenic_Endothelial	Endothelial	5225	0.505808	proerythroblast	10X_P4_7_TCAGATGAGAAACCGC-1	0.294009
Spleen_AN14#Spleen_AN14_BC3286_N01	Spleen_AN14	4.589	146	1434	0.141392	1	0.7626	762	2877	5071	1432	37.7261	3.6	Spleen	C23	Splenic_Endothelial	Endothelial	4654	0.458884	natural killer cell	10X_P4_7_TCAGATGAGAAACCGC-1	0.567282
Spleen_AN14#Spleen_AN14_BC3774_N02	Spleen_AN14	19.705	408	2421	0.23904	1	0.540146	608	3288	5064	1168	0	0.72	Spleen	C23	Splenic_Endothelial	Endothelial	5917	0.584222	B cell	10X_P4_7_TCAGATGAGAAACCGC-1	0.405149
Spleen_AN14#Spleen_AN14_BC3308_N01	Spleen_AN14	11.08	235	1837	0.182025	1	0.415428	307	3565	5046	1174	2.30322	1.8	Spleen	C23	Splenic_Endothelial	Endothelial	4837	0.479291	proerythroblast	10X_P4_7_TCAGATGAGAAACCGC-1	0.319991
Spleen_AN14#Spleen_AN14_BC3331_N01	Spleen_AN14	9.266	248	1615	0.161145	1	0.238507	33	4046	5011	932	0	0.12	Spleen	C23	Splenic_Endothelial	Endothelial	5224	0.521253	natural killer cell	10X_P4_7_TCAGATGAGAAACCGC-1	0.274439
Spleen_AN14#Spleen_AN14_BC3380_N01	Spleen_AN14	4.391	51	453	0.0458224	1	0.544205	597	3201	4943	1145	10.6767	2.36	Spleen	C7	Splenic_Endothelial	Endothelial	2120	0.214445	natural killer cell	10X_P4_7_GAGTCCGTCCGATATG-1	0.484157
Spleen_AN14#Spleen_AN14_BC3393_N01	Spleen_AN14	6.913	192	1433	0.145541	1	0.885484	946	2611	4923	1366	0	0.72	Spleen	C23	Splenic_Endothelial	Endothelial	4972	0.504977	natural killer cell	10X_P4_7_TCAGATGAGAAACCGC-1	0.459124
Spleen_AN14#Spleen_AN14_BC3394_N01	Spleen_AN14	11.01	278	1848	0.187729	1	0.49016	335	3303	4922	1284	0	0.12	Spleen	C23	Splenic_Endothelial	Endothelial	5491	0.557802	natural killer cell	10X_P4_7_TCAGATGAGAAACCGC-1	0.351054
Spleen_AN14#Spleen_AN14_BC3875_N02	Spleen_AN14	17.146	355	2380	0.244856	1	0.578947	615	3078	4860	1167	0	0.88	Spleen	C23	Splenic_Endothelial	Endothelial	6080	0.625514	natural killer cell	10X_P4_7_TCAGATGAGAAACCGC-1	0.287849
Spleen_AN14#Spleen_AN14_BC3465_N01	Spleen_AN14	10.283	296	2175	0.225716	1	0.610294	611	2992	4818	1215	0	0.48	Spleen	C23	Splenic_Endothelial	Endothelial	5674	0.588834	natural killer cell	10X_P4_7_TCAGATGAGAAACCGC-1	0.438331
Spleen_AN14#Spleen_AN14_BC3496_N01	Spleen_AN14	9.647	190	1471	0.153742	1	0.435774	356	3332	4784	1096	0	0.96	Spleen	C23	Splenic_Endothelial	Endothelial	4355	0.455163	proerythroblast	10X_P4_7_TCAGATGAGAAACCGC-1	0.279874
Spleen_AN14#Spleen_AN14_BC3642_N01	Spleen_AN14	9.375	303	1989	0.217282	1	0.607093	504	2848	4577	1225	0	0.36	Spleen	C23	Splenic_Endothelial	Endothelial	5175	0.565327	proerythroblast	10X_P4_7_TCAGATGAGAAACCGC-1	0.310086
Spleen_AN14#Spleen_AN14_BC4092_N03	Spleen_AN14	14.38	305	1846	0.201969	1	0.613701	486	2832	4570	1252	0	0.32	Spleen	C23	Splenic_Endothelial	Endothelial	5255	0.574945	proerythroblast	10X_P4_7_TCAGATGAGAAACCGC-1	0.264703
Spleen_AN14#Spleen_AN14_BC3657_N01	Spleen_AN14	17.263	340	2208	0.242424	1	0.530242	527	2976	4554	1051	0	0.24	Spleen	C23	Splenic_Endothelial	Endothelial	5517	0.605731	proerythroblast	10X_P4_7_TCAGATGAGAAACCGC-1	0.30609
Spleen_AN14#Spleen_AN14_BC3706_N01	Spleen_AN14	16.355	223	1507	0.167147	1	0.30591	193	3452	4508	863	0	0.72	Spleen	C23	Splenic_Endothelial	Endothelial	4311	0.47815	natural killer cell	10X_P4_7_TCAGATGAGAAACCGC-1	0.311663
Spleen_AN14#Spleen_AN14_BC4408_N02	Spleen_AN14	9.063	238	1763	0.199074	1	0.638786	597	2702	4428	1129	0	0.6	Spleen	C23	Splenic_Endothelial	Endothelial	4928	0.556459	natural killer cell	10X_P4_7_TCAGATGAGAAACCGC-1	0.435384
Spleen_AN14#Spleen_AN14_BC3865_N01	Spleen_AN14	9.643	224	1443	0.167246	1	0.636571	506	2636	4314	1172	0	0.36	Spleen	C23	Splenic_Endothelial	Endothelial	4736	0.548911	natural killer cell	10X_P4_7_TCAGATGAGAAACCGC-1	0.305028
Spleen_AN14#Spleen_AN14_BC3890_N01	Spleen_AN14	5.84	174	1403	0.163444	1	0.68512	566	2547	4292	1179	0	0.88	Spleen	C23	Splenic_Endothelial	Endothelial	4570	0.532386	proerythroblast	10X_P4_7_TCAGATGAGAAACCGC-1	0.284681
Spleen_AN14#Spleen_AN14_BC4681_N02	Spleen_AN14	13.326	249	1544	0.18199	1	0.617849	515	2622	4242	1105	0	0.92	Spleen	C23	Splenic_Endothelial	Endothelial	4288	0.505422	B cell	10X_P4_7_TCAGATGAGAAACCGC-1	0.518291
Spleen_AN14#Spleen_AN14_BC4624_N02	Spleen_AN14	7.426	195	1506	0.178267	1	0.62524	505	2599	4224	1120	0	0.88	Spleen	C23	Splenic_Endothelial	Endothelial	4647	0.550071	proerythroblast	10X_P4_7_TCAGATGAGAAACCGC-1	0.312787
Spleen_AN14#Spleen_AN14_BC3956_N01	Spleen_AN14	14.802	299	1855	0.220309	1	0.520954	421	2768	4210	1021	0	0.2	Spleen	C23	Splenic_Endothelial	Endothelial	5146	0.611164	natural killer cell	10X_P4_7_TCAGATGAGAAACCGC-1	0.347322
Spleen_AN14#Spleen_AN14_BC4448_N02	Spleen_AN14	13.814	293	1780	0.213891	1	0.433839	291	2902	4161	968	0	0.16	Spleen	C23	Splenic_Endothelial	Endothelial	4466	0.53665	proerythroblast	10X_P4_7_TCAGATGAGAAACCGC-1	0.296228
Spleen_AN14#Spleen_AN14_BC4407_N02	Spleen_AN14	14.144	200	1667	0.200361	1	0.305303	40	3187	4160	933	0	0.44	Spleen	C23	Splenic_Endothelial	Endothelial	4192	0.503846	natural killer cell	10X_P4_7_TCAGATGAGAAACCGC-1	0.297456
Spleen_AN14#Spleen_AN14_BC4073_N01	Spleen_AN14	15.205	215	1477	0.180651	1	0.621579	479	2521	4088	1088	0	0.16	Spleen	C7	Splenic_Endothelial	Endothelial	4409	0.539261	natural killer cell	10X_P4_7_TCAGATGAGAAACCGC-1	0.438234
Spleen_AN14#Spleen_AN14_BC4093_N01	Spleen_AN14	14.436	226	1541	0.189498	1	0.529146	456	2659	4066	951	0	0.16	Spleen	C23	Splenic_Endothelial	Endothelial	4085	0.502336	proerythroblast	10X_P4_7_TCAGATGAGAAACCGC-1	0.27656
Spleen_AN14#Spleen_AN14_BC4790_N03	Spleen_AN14	17.445	185	1265	0.157849	1	0.0818035	19	3704	4007	284	0	0.12	Spleen	C23	Splenic_Endothelial	Endothelial	3577	0.446344	natural killer cell	10X_P4_7_TCAGATGAGAAACCGC-1	0.281409
Spleen_AN14#Spleen_AN14_BC4156_N01	Spleen_AN14	9.311	221	1653	0.206884	1	0.759137	634	2271	3995	1090	0	0.68	Spleen	C23	Splenic_Endothelial	Endothelial	4535	0.567584	natural killer cell	10X_P4_7_TCAGATGAGAAACCGC-1	0.316676
Spleen_AN14#Spleen_AN14_BC4157_N01	Spleen_AN14	10.598	289	1940	0.242925	1	0.539915	401	2593	3993	999	0	0.04	Spleen	C23	Splenic_Endothelial	Endothelial	4974	0.62284	proerythroblast	10X_P4_7_TCAGATGAGAAACCGC-1	0.295378
Spleen_AN14#Spleen_AN14_BC4165_N01	Spleen_AN14	32.06	340	2032	0.254892	1	0.549164	469	2573	3986	944	0	0	Spleen	C23	Splenic_Endothelial	Endothelial	5104	0.640241	proerythroblast	10X_P4_7_TCAGATGAGAAACCGC-1	0.309895
Spleen_AN14#Spleen_AN14_BC4305_N02	Spleen_AN14	20.532	394	2307	0.291582	1	0.548943	475	2554	3956	927	0	0	Spleen	C23	Splenic_Endothelial	Endothelial	5386	0.68091	natural killer cell	10X_P4_7_TCAGATGAGAAACCGC-1	0.429601
Spleen_AN14#Spleen_AN14_BC4586_N02	Spleen_AN14	17.372	386	2148	0.273561	1	0.584982	531	2477	3926	918	0	0.16	Spleen	C23	Splenic_Endothelial	Endothelial	5425	0.690907	natural killer cell	10X_P4_7_TCAGATGAGAAACCGC-1	0.307252
Spleen_AN14#Spleen_AN14_BC4234_N01	Spleen_AN14	13.455	265	1820	0.234597	1	0.685789	544	2301	3879	1034	0	0.2	Spleen	C23	Splenic_Endothelial	Endothelial	4644	0.598608	proerythroblast	10X_P4_7_TCAGATGAGAAACCGC-1	0.281305
Spleen_AN14#Spleen_AN14_BC4239_N01	Spleen_AN14	15.127	275	1943	0.250969	1	0.500969	428	2579	3871	864	0	0.08	Spleen	C23	Splenic_Endothelial	Endothelial	4920	0.635495	natural killer cell	10X_P4_7_TCAGATGAGAAACCGC-1	0.372063
Spleen_AN14#Spleen_AN14_BC4493_N02	Spleen_AN14	7.426	180	1382	0.179667	1	0.704032	507	2257	3846	1082	0	0.68	Spleen	C23	Splenic_Endothelial	Endothelial	3997	0.519631	proerythroblast	10X_P4_7_TCAGATGAGAAACCGC-1	0.283964
Spleen_AN14#Spleen_AN14_BC4858_N02	Spleen_AN14	10.141	169	1264	0.165749	1	0.722222	522	2214	3813	1077	0	0.88	Spleen	C23	Splenic_Endothelial	Endothelial	3734	0.489641	natural killer cell	10X_P4_7_TCAGATGAGAAACCGC-1	0.348317
Spleen_AN14#Spleen_AN14_BC4311_N01	Spleen_AN14	10.739	282	1877	0.24828	1	0.59024	481	2377	3780	922	0	0.24	Spleen	C23	Splenic_Endothelial	Endothelial	4535	0.599868	proerythroblast	10X_P4_7_TCAGATGAGAAACCGC-1	0.303004
Spleen_AN14#Spleen_AN14_BC4589_N02	Spleen_AN14	9.495	187	1475	0.19552	1	0.634315	525	2308	3772	939	0	0.08	Spleen	C23	Splenic_Endothelial	Endothelial	4325	0.573303	proerythroblast	10X_P4_7_TCAGATGAGAAACCGC-1	0.24347
Spleen_AN14#Spleen_AN14_BC4771_N02	Spleen_AN14	18.678	349	2122	0.281806	1	0.609662	505	2339	3765	921	0	0.12	Spleen	C23	Splenic_Endothelial	Endothelial	4857	0.64502	B cell	10X_P4_7_TCAGATGAGAAACCGC-1	0.329606
Spleen_AN14#Spleen_AN14_BC4645_N02	Spleen_AN14	16.934	248	1615	0.214532	1	0.544522	370	2437	3764	957	0	0.4	Spleen	C7	Splenic_Endothelial	Endothelial	5055	0.671493	natural killer cell	10X_P4_7_TCAGATGAGAAACCGC-1	0.305641
Spleen_AN14#Spleen_AN14_BC4331_N01	Spleen_AN14	12.967	203	1257	0.167199	1	0.561695	437	2407	3759	915	0	0.56	Spleen	C23	Splenic_Endothelial	Endothelial	3839	0.510641	proerythroblast	10X_P4_7_TCAGATGAGAAACCGC-1	0.267695
Spleen_AN14#Spleen_AN14_BC4395_N01	Spleen_AN14	10.297	156	1270	0.171436	1	0.628848	442	2274	3704	988	0	0.52	Spleen	C23	Splenic_Endothelial	Endothelial	3663	0.494465	natural killer cell	10X_P4_7_TCAGATGAGAAACCGC-1	0.337495
Spleen_AN14#Spleen_AN14_BC4420_N01	Spleen_AN14	18.218	230	1426	0.194014	1	0.653171	478	2223	3675	974	0	1.32	Spleen	C7	Splenic_Endothelial	Endothelial	4649	0.632517	natural killer cell	10X_P4_7_TCAGATGAGAAACCGC-1	0.539858
Spleen_AN14#Spleen_AN14_BC4835_N02	Spleen_AN14	10.971	205	1396	0.191233	1	0.65308	550	2208	3650	892	0	0.2	Spleen	C7	Splenic_Endothelial	Endothelial	4654	0.637534	natural killer cell	10X_P4_7_TCAGATGAGAAACCGC-1	0.294692
Spleen_AN14#Spleen_AN14_BC4449_N01	Spleen_AN14	26.614	336	2033	0.278952	1	0.649615	528	2209	3644	907	0	0.08	Spleen	C23	Splenic_Endothelial	Endothelial	4858	0.666575	proerythroblast	10X_P4_7_TCAGATGAGAAACCGC-1	0.285683
Spleen_AN14#Spleen_AN14_BC4460_N01	Spleen_AN14	24.582	360	2222	0.305976	1	0.555032	465	2335	3631	831	0	0.16	Spleen	C23	Splenic_Endothelial	Endothelial	5030	0.692647	proerythroblast	10X_P4_7_TCAGATGAGAAACCGC-1	0.29449
Spleen_AN14#Spleen_AN14_BC4511_N01	Spleen_AN14	30.646	325	1897	0.26591	1	0.557642	395	2290	3567	882	0	0	Spleen	C23	Splenic_Endothelial	Endothelial	4707	0.659798	B cell	10X_P4_7_TCAGATGAGAAACCGC-1	0.252983
Spleen_AN14#Spleen_AN14_BC4516_N01	Spleen_AN14	24.143	317	2135	0.299439	1	0.576039	440	2262	3565	863	0	0	Spleen	C23	Splenic_Endothelial	Endothelial	4823	0.676438	natural killer cell	10X_P4_7_TCAGATGAGAAACCGC-1	0.538844
Spleen_AN14#Spleen_AN14_BC5466_N03	Spleen_AN14	9.355	137	866	0.121493	1	0.486239	195	2398	3564	971	0	1.16	Spleen	C23	Splenic_Endothelial	Endothelial	2830	0.397026	natural killer cell	10X_P4_7_TCAGATGAGAAACCGC-1	0.399357
Spleen_AN14#Spleen_AN14_BC4961_N02	Spleen_AN14	15.594	252	1702	0.239921	1	0.585606	463	2237	3547	847	0	0.4	Spleen	C23	Splenic_Endothelial	Endothelial	4503	0.634762	natural killer cell	10X_P4_7_TCAGATGAGAAACCGC-1	0.280578
Spleen_AN14#Spleen_AN14_BC4912_N02	Spleen_AN14	19.202	320	1917	0.271607	1	0.604091	429	2200	3529	900	0	0	Spleen	C23	Splenic_Endothelial	Endothelial	4591	0.650468	B cell	10X_P4_7_TCAGATGAGAAACCGC-1	0.305281
Spleen_AN14#Spleen_AN14_BC4555_N01	Spleen_AN14	9.152	171	1245	0.176847	1	0.747766	543	2014	3520	963	5.47682	2.04	Spleen	C23	Splenic_Endothelial	Endothelial	3603	0.51179	proerythroblast	10X_P4_7_TCAGATGAGAAACCGC-1	0.26506
Spleen_AN14#Spleen_AN14_BC4597_N01	Spleen_AN14	19.109	193	1233	0.177003	1	0.539788	297	2262	3483	924	0	1.08	Spleen	C23	Splenic_Endothelial	Endothelial	3933	0.564599	natural killer cell	10X_P4_7_TCAGATGAGAAACCGC-1	0.370552
Spleen_AN14#Spleen_AN14_BC4959_N02	Spleen_AN14	8.503	146	1196	0.173837	1	0.72	519	2000	3440	921	0	0.52	Spleen	C7	Splenic_Endothelial	Endothelial	3971	0.57718	natural killer cell	10X_P4_7_TCAGATGAGAAACCGC-1	0.478045
Spleen_AN14#Spleen_AN14_BC4636_N01	Spleen_AN14	10.928	149	1147	0.166958	1	0.22591	46	2802	3435	587	32.8014	3.4	Spleen	C7	Splenic_Endothelial	Endothelial	3430	0.499272	T cell	10X_P7_6_GATCAGTAGCCCTAAT-1	0.434957
Spleen_AN14#Spleen_AN14_BC4662_N01	Spleen_AN14	12.775	200	1265	0.185484	1	0.585309	382	2151	3410	877	0	0.44	Spleen	C23	Splenic_Endothelial	Endothelial	3302	0.484164	natural killer cell	10X_P4_7_TCAGATGAGAAACCGC-1	0.474887
Spleen_AN14#Spleen_AN14_BC6109_N03	Spleen_AN14	19.109	193	1186	0.174002	1	0.320418	73	2581	3408	754	0	0.92	Spleen	C23	Splenic_Endothelial	Endothelial	3388	0.497066	natural killer cell	10X_P4_7_TCAGATGAGAAACCGC-1	0.266918
Spleen_AN14#Spleen_AN14_BC5164_N02	Spleen_AN14	31.485	318	1951	0.289982	1	0.487179	340	2262	3364	762	0	0.36	Spleen	C23	Splenic_Endothelial	Endothelial	4672	0.694411	natural killer cell	10X_P4_7_TCAGATGAGAAACCGC-1	0.315906
Spleen_AN14#Spleen_AN14_BC4732_N01	Spleen_AN14	13.333	202	1355	0.203637	1	0.622136	403	2051	3327	873	0	0.92	Spleen	C23	Splenic_Endothelial	Endothelial	3581	0.538173	B cell	10X_P4_7_TCAGATGAGAAACCGC-1	0.314527
Spleen_AN14#Spleen_AN14_BC5561_N03	Spleen_AN14	15.255	208	1361	0.205776	1	0.57852	359	2095	3307	853	0	0.04	Spleen	C23	Splenic_Endothelial	Endothelial	3526	0.533112	natural killer cell	10X_P4_7_TCAGATGAGAAACCGC-1	0.426977
Spleen_AN14#Spleen_AN14_BC4826_N01	Spleen_AN14	16.634	168	1320	0.204334	1	0.623116	389	1990	3230	851	0	1.04	Spleen	C23	Splenic_Endothelial	Endothelial	3406	0.527245	natural killer cell	10X_P4_7_TCAGATGAGAAACCGC-1	0.261322
Spleen_AN14#Spleen_AN14_BC4833_N01	Spleen_AN14	13.771	153	1272	0.197454	1	0.221001	14	2638	3221	569	0	0.36	Spleen	C23	Splenic_Endothelial	Endothelial	3253	0.504967	natural killer cell	10X_P4_7_TCAGATGAGAAACCGC-1	0.299135
Spleen_AN14#Spleen_AN14_BC5767_N03	Spleen_AN14	8.515	86	580	0.0904836	1	0.0288925	21	3115	3205	69	0	1.2	Spleen	C12	Splenic_Endothelial	Endothelial	1888	0.29454	T cell	10X_P4_7_TCAGATGAGAAACCGC-1	0.34979
Spleen_AN14#Spleen_AN14_BC4855_N01	Spleen_AN14	9.769	148	1159	0.181037	1	0.485383	280	2155	3201	766	0	0.6	Spleen	C7	Splenic_Endothelial	Endothelial	3806	0.594502	natural killer cell	10X_P4_7_TCAGATGAGAAACCGC-1	0.710051
Spleen_AN14#Spleen_AN14_BC5383_N03	Spleen_AN14	5.534	109	898	0.140796	1	0.526568	166	2089	3189	934	0	1.28	Spleen	C23	Splenic_Endothelial	Endothelial	2862	0.44873	natural killer cell	10X_P4_7_TCAGATGAGAAACCGC-1	0.533008
Spleen_AN14#Spleen_AN14_BC5333_N02	Spleen_AN14	11.551	210	1532	0.241412	1	0.638946	424	1936	3173	813	0	1.28	Spleen	C23	Splenic_Endothelial	Endothelial	3795	0.598014	natural killer cell	10X_P4_7_TCAGATGAGAAACCGC-1	0.373779
Spleen_AN14#Spleen_AN14_BC5292_N02	Spleen_AN14	12.151	135	835	0.132037	1	0.238058	15	2554	3162	593	0	0.4	Spleen	C23	Splenic_Endothelial	Endothelial	2854	0.451297	T cell	10X_P4_7_TCAGATGAGAAACCGC-1	0.342876
Spleen_AN14#Spleen_AN14_BC4989_N01	Spleen_AN14	15.149	153	1084	0.175575	1	0.203509	21	2565	3087	501	26.0861	3.12	Spleen	C7	Splenic_Endothelial	Endothelial	3216	0.520894	T cell	10X_P7_6_GATCAGTAGCCCTAAT-1	0.380303
Spleen_AN14#Spleen_AN14_BC5512_N02	Spleen_AN14	16.04	162	1106	0.180424	1	0.588083	400	1930	3065	735	0	0.56	Spleen	C23	Splenic_Endothelial	Endothelial	2950	0.48124	natural killer cell	10X_P4_7_TCAGATGAGAAACCGC-1	0.530219
Spleen_AN14#Spleen_AN14_BC5042_N01	Spleen_AN14	21.782	220	1406	0.231326	1	0.393398	201	2181	3039	657	0	0.08	Spleen	C23	Splenic_Endothelial	Endothelial	3823	0.62899	proerythroblast	10X_P4_7_TCAGATGAGAAACCGC-1	0.285016
Spleen_AN14#Spleen_AN14_BC5534_N02	Spleen_AN14	16.139	163	1218	0.202797	1	0.664634	395	1804	3003	804	0	0.72	Spleen	C23	Splenic_Endothelial	Endothelial	3175	0.528638	natural killer cell	10X_P4_7_TCAGATGAGAAACCGC-1	0.283501
Spleen_AN14#Spleen_AN14_BC5111_N01	Spleen_AN14	18.119	183	1197	0.201041	1	0.596247	312	1865	2977	800	0	0.4	Spleen	C23	Splenic_Endothelial	Endothelial	3587	0.602452	natural killer cell	10X_P4_7_TCAGATGAGAAACCGC-1	0.331508
Spleen_AN14#Spleen_AN14_BC5375_N02	Spleen_AN14	7.455	128	1100	0.184874	1	0.698059	427	1752	2975	796	12.218	2.44	Spleen	C23	Splenic_Endothelial	Endothelial	2880	0.484034	natural killer cell	10X_P4_7_TCAGATGAGAAACCGC-1	0.327583
Spleen_AN14#Spleen_AN14_BC5122_N01	Spleen_AN14	9.01	91	716	0.120539	1	0.312997	132	2262	2970	576	0	0.12	Spleen	C7	Splenic_Endothelial	Endothelial	2581	0.434512	natural killer cell	10X_P4_7_TCAGATGAGAAACCGC-1	0.39482
Spleen_AN14#Spleen_AN14_BC5127_N01	Spleen_AN14	17.552	195	1192	0.20108	1	0.534956	291	1931	2964	742	0	0.16	Spleen	C23	Splenic_Endothelial	Endothelial	3478	0.586707	B cell	10X_P4_7_TCAGATGAGAAACCGC-1	0.301382
Spleen_AN14#Spleen_AN14_BC5846_N03	Spleen_AN14	8.416	85	540	0.091868	1	0.0741959	22	2736	2939	181	0	0.44	Spleen	C23	Splenic_Endothelial	Endothelial	1939	0.329874	proerythroblast	10X_P4_7_TCAGATGAGAAACCGC-1	0.301751
Spleen_AN14#Spleen_AN14_BC5224_N01	Spleen_AN14	15.714	246	1504	0.26193	1	0.519852	332	1889	2871	650	0	0.08	Spleen	C23	Splenic_Endothelial	Endothelial	3697	0.643852	B cell	10X_P4_7_TCAGATGAGAAACCGC-1	0.335639
Spleen_AN14#Spleen_AN14_BC5235_N01	Spleen_AN14	14.899	158	952	0.166375	1	0.581537	331	1809	2861	721	0	0.12	Spleen	C23	Splenic_Endothelial	Endothelial	2436	0.425725	proerythroblast	10X_P4_7_TCAGATGAGAAACCGC-1	0.316536
Spleen_AN14#Spleen_AN14_BC5249_N01	Spleen_AN14	19.613	208	1224	0.214888	1	0.645292	383	1731	2848	734	0	0.12	Spleen	C7	Splenic_Endothelial	Endothelial	4043	0.709796	natural killer cell	10X_P4_7_TCAGATGAGAAACCGC-1	0.551772
Spleen_AN14#Spleen_AN14_BC6069_N02	Spleen_AN14	16.554	209	1309	0.232504	1	0.465383	248	1921	2815	646	0	0.12	Spleen	C23	Splenic_Endothelial	Endothelial	3287	0.583837	proerythroblast	10X_P4_7_TCAGATGAGAAACCGC-1	0.251938
Spleen_AN14#Spleen_AN14_BC5318_N01	Spleen_AN14	14.817	217	1324	0.237021	1	0.56734	306	1782	2793	705	0	0.04	Spleen	C23	Splenic_Endothelial	Endothelial	3436	0.615109	natural killer cell	10X_P4_7_TCAGATGAGAAACCGC-1	0.289499
Spleen_AN14#Spleen_AN14_BC5341_N01	Spleen_AN14	15.287	193	1169	0.211392	1	0.574601	360	1756	2765	649	0	0.12	Spleen	C23	Splenic_Endothelial	Endothelial	3042	0.55009	proerythroblast	10X_P4_7_TCAGATGAGAAACCGC-1	0.241629
Spleen_AN14#Spleen_AN14_BC5360_N01	Spleen_AN14	24.752	250	1422	0.258358	1	0.546936	319	1779	2752	654	0	0	Spleen	C23	Splenic_Endothelial	Endothelial	3867	0.70258	natural killer cell	10X_P4_7_TCAGATGAGAAACCGC-1	0.448774
Spleen_AN14#Spleen_AN14_BC5364_N01	Spleen_AN14	13.386	169	1041	0.189273	1	0.36206	156	2019	2750	575	0	0.68	Spleen	C23	Splenic_Endothelial	Endothelial	3011	0.547455	natural killer cell	10X_P4_7_TCAGATGAGAAACCGC-1	0.306879
Spleen_AN14#Spleen_AN14_BC6011_N03	Spleen_AN14	24.356	246	1416	0.258112	1	0.14149	10	2403	2743	330	0	0	Spleen	C23	Splenic_Endothelial	Endothelial	3766	0.686475	natural killer cell	10X_P4_7_TCAGATGAGAAACCGC-1	0.282485
Spleen_AN14#Spleen_AN14_BC6046_N03	Spleen_AN14	22.682	252	1545	0.286217	1	0.248381	28	2162	2699	509	0	0.12	Spleen	C23	Splenic_Endothelial	Endothelial	3532	0.654316	B cell	10X_P4_7_TCAGATGAGAAACCGC-1	0.320282
Spleen_AN14#Spleen_AN14_BC6006_N02	Spleen_AN14	20.198	204	1265	0.235305	1	0.545716	295	1739	2688	654	0	0.08	Spleen	C23	Splenic_Endothelial	Endothelial	3338	0.620908	natural killer cell	10X_P4_7_TCAGATGAGAAACCGC-1	0.620141
Spleen_AN14#Spleen_AN14_BC5469_N01	Spleen_AN14	20.693	209	1352	0.253089	1	0.524543	293	1752	2671	626	0	0	Spleen	C23	Splenic_Endothelial	Endothelial	3341	0.625421	proerythroblast	10X_P4_7_TCAGATGAGAAACCGC-1	0.259571
Spleen_AN14#Spleen_AN14_BC5482_N01	Spleen_AN14	18.812	209	1417	0.265953	1	0.56338	341	1704	2664	619	0	0	Spleen	C23	Splenic_Endothelial	Endothelial	3617	0.678866	proerythroblast	10X_P4_7_TCAGATGAGAAACCGC-1	0.252343
Spleen_AN14#Spleen_AN14_BC5488_N01	Spleen_AN14	15.347	155	991	0.186418	1	0.64582	376	1615	2658	667	0	1.28	Spleen	C7	Splenic_Endothelial	Endothelial	2772	0.521445	natural killer cell	10X_P4_7_TCAGATGAGAAACCGC-1	0.709417
Spleen_AN14#Spleen_AN14_BC5504_N01	Spleen_AN14	24.851	251	1433	0.271607	1	0.024466	14	2575	2638	49	0	0.04	Spleen	C23	Splenic_Endothelial	Endothelial	3544	0.671721	B cell	10X_P4_7_TCAGATGAGAAACCGC-1	0.392966
Spleen_AN14#Spleen_AN14_BC6207_N02	Spleen_AN14	13.267	134	1134	0.215426	1	0.6267	346	1618	2632	668	0	0.88	Spleen	C23	Splenic_Endothelial	Endothelial	2925	0.555661	proerythroblast	10X_P4_7_TCAGATGAGAAACCGC-1	0.332934
Spleen_AN14#Spleen_AN14_BC6049_N03	Spleen_AN14	20.522	228	1392	0.266259	1	0.507497	289	1734	2614	591	0	0.12	Spleen	C23	Splenic_Endothelial	Endothelial	3488	0.667177	natural killer cell	10X_P4_7_TCAGATGAGAAACCGC-1	0.303098
Spleen_AN14#Spleen_AN14_BC5547_N01	Spleen_AN14	8.808	129	969	0.185917	1	0.731561	365	1505	2606	736	0	0.16	Spleen	C23	Splenic_Endothelial	Endothelial	2908	0.557943	natural killer cell	10X_P4_7_TCAGATGAGAAACCGC-1	0.323011
Spleen_AN14#Spleen_AN14_BC5557_N01	Spleen_AN14	15.842	160	983	0.189111	1	0.379512	177	1884	2599	538	0	0.6	Spleen	C23	Splenic_Endothelial	Endothelial	2665	0.512697	natural killer cell	10X_P4_7_TCAGATGAGAAACCGC-1	0.327163
Spleen_AN14#Spleen_AN14_BC6040_N02	Spleen_AN14	13.663	138	864	0.167247	1	0.493927	318	1729	2583	536	0	0.16	Spleen	C23	Splenic_Endothelial	Endothelial	2523	0.488386	proerythroblast	10X_P4_7_TCAGATGAGAAACCGC-1	0.258756
Spleen_AN14#Spleen_AN14_BC5641_N01	Spleen_AN14	23.762	240	1458	0.288942	1	0.182287	4	2134	2523	385	0	0	Spleen	C23	Splenic_Endothelial	Endothelial	3713	0.73583	proerythroblast	10X_P4_7_TCAGATGAGAAACCGC-1	0.251485
Spleen_AN14#Spleen_AN14_BC5656_N01	Spleen_AN14	21.98	222	1333	0.265538	1	0.486086	246	1689	2510	575	0	0	Spleen	C23	Splenic_Endothelial	Endothelial	3033	0.604183	natural killer cell	10X_P4_7_TCAGATGAGAAACCGC-1	0.458063
Spleen_AN14#Spleen_AN14_BC6281_N02	Spleen_AN14	13.689	159	1057	0.212079	1	0.54399	316	1614	2492	562	0	0.12	Spleen	C7	Splenic_Endothelial	Endothelial	3052	0.61236	natural killer cell	10X_P4_7_TCAGATGAGAAACCGC-1	0.586941
Spleen_AN14#Spleen_AN14_BC5682_N01	Spleen_AN14	5.446	55	448	0.0900322	1	0.214251	26	2049	2488	413	0.158632	1.6	Spleen	C12	Splenic_Endothelial	Endothelial	1549	0.311294	proerythroblast	10X_P4_7_TCAGATGAGAAACCGC-1	0.272798
Spleen_AN14#Spleen_AN14_BC5764_N01	Spleen_AN14	10.099	102	780	0.161491	1	0.380789	162	1749	2415	504	58.7947	4.36	Spleen	C12	Splenic_Endothelial	Endothelial	2232	0.462112	natural killer cell	10X_P7_6_CGTTCTGAGTCCAGGA-1	0.672234
Spleen_AN14#Spleen_AN14_BC5795_N01	Spleen_AN14	10.441	116	798	0.167155	1	0.344032	120	1776	2387	491	9.19836	2.28	Spleen	C7	Splenic_Endothelial	Endothelial	2220	0.465019	natural killer cell	10X_P4_7_TCAGATGAGAAACCGC-1	0.402038
Spleen_AN14#Spleen_AN14_BC5800_N01	Spleen_AN14	9.703	98	713	0.149664	1	0.560944	267	1526	2382	589	0	0.16	Spleen	C23	Splenic_Endothelial	Endothelial	2053	0.43094	natural killer cell	10X_P4_7_TCAGATGAGAAACCGC-1	0.356834
Spleen_AN14#Spleen_AN14_BC5851_N01	Spleen_AN14	5.053	74	709	0.151173	1	0.752616	309	1338	2345	698	0	0.8	Spleen	C23	Splenic_Endothelial	Endothelial	2391	0.509808	proerythroblast	10X_P4_7_TCAGATGAGAAACCGC-1	0.301868
Spleen_AN14#Spleen_AN14_BC6472_N02	Spleen_AN14	5.149	52	405	0.0884279	1	0.51255	238	1514	2290	538	0	0.16	Spleen	C23	Splenic_Endothelial	Endothelial	1371	0.299345	natural killer cell	10X_P4_7_TCAGATGAGAAACCGC-1	0.26397
Spleen_AN14#Spleen_AN14_BC5937_N01	Spleen_AN14	8.911	90	637	0.139693	1	0.768813	336	1289	2280	655	0	0.28	Spleen	C23	Splenic_Endothelial	Endothelial	2046	0.448684	natural killer cell	10X_P4_7_TCAGATGAGAAACCGC-1	0.335637
Spleen_AN14#Spleen_AN14_BC5948_N01	Spleen_AN14	21.881	221	1344	0.295255	1	0.167179	3	1950	2276	323	0	0.04	Spleen	C23	Splenic_Endothelial	Endothelial	3380	0.742531	B cell	10X_P4_7_TCAGATGAGAAACCGC-1	0.253051
Spleen_AN14#Spleen_AN14_BC6027_N01	Spleen_AN14	16.931	171	1048	0.234978	1	0.51289	238	1474	2230	518	0	0.12	Spleen	C7	Splenic_Endothelial	Endothelial	2734	0.613004	natural killer cell	10X_P4_7_TCAGATGAGAAACCGC-1	0.37404
Spleen_AN14#Spleen_AN14_BC6058_N01	Spleen_AN14	13.725	201	1184	0.267873	1	0.550877	247	1425	2210	538	0	0	Spleen	C23	Splenic_Endothelial	Endothelial	3080	0.696833	B cell	10X_P4_7_TCAGATGAGAAACCGC-1	0.281016
Spleen_AN14#Spleen_AN14_BC6067_N01	Spleen_AN14	17.03	172	1034	0.234574	1	0.672231	282	1318	2204	604	0	0	Spleen	C23	Splenic_Endothelial	Endothelial	2566	0.582123	T cell	10X_P4_7_TCAGATGAGAAACCGC-1	0.290543
Spleen_AN14#Spleen_AN14_BC6074_N01	Spleen_AN14	24.95	252	1422	0.323035	1	0.483154	205	1484	2201	512	0	0	Spleen	C23	Splenic_Endothelial	Endothelial	3096	0.703317	natural killer cell	10X_P4_7_TCAGATGAGAAACCGC-1	0.299528
Spleen_AN14#Spleen_AN14_BC6548_N02	Spleen_AN14	7.921	96	777	0.178211	1	0.640331	149	1329	2180	702	26.0861	3.12	Spleen	C23	Splenic_Endothelial	Endothelial	2046	0.469266	T cell	10X_P4_7_TCAGATGAGAAACCGC-1	0.27663
Spleen_AN14#Spleen_AN14_BC6125_N01	Spleen_AN14	10.325	146	982	0.227105	1	0.657975	250	1304	2162	608	0	0.24	Spleen	C23	Splenic_Endothelial	Endothelial	2714	0.62766	B cell	10X_P4_7_TCAGATGAGAAACCGC-1	0.334124
Spleen_AN14#Spleen_AN14_BC6235_N01	Spleen_AN14	13.069	132	868	0.206864	1	0.479549	153	1418	2098	527	0	0.08	Spleen	C23	Splenic_Endothelial	Endothelial	2360	0.56244	natural killer cell	10X_P4_7_TCAGATGAGAAACCGC-1	0.428144
Spleen_AN14#Spleen_AN14_BC6259_N01	Spleen_AN14	8.623	135	907	0.217506	1	0.738949	326	1199	2085	560	0	0.44	Spleen	C23	Splenic_Endothelial	Endothelial	2555	0.61271	proerythroblast	10X_P4_7_TCAGATGAGAAACCGC-1	0.247347
Spleen_AN14#Spleen_AN14_BC6265_N01	Spleen_AN14	9.807	104	689	0.165466	1	0.350195	116	1542	2082	424	2.04401	1.76	Spleen	C7	Splenic_Endothelial	Endothelial	1945	0.467099	natural killer cell	10X_P7_6_CGTTCTGAGTCCAGGA-1	0.433765
Spleen_AN14#Spleen_AN14_BC6292_N01	Spleen_AN14	15.347	155	1060	0.255915	1	0.249849	9	1657	2071	405	0	0.52	Spleen	C23	Splenic_Endothelial	Endothelial	2709	0.654032	natural killer cell	10X_P4_7_TCAGATGAGAAACCGC-1	0.366279
Spleen_AN14#Spleen_AN14_BC6332_N01	Spleen_AN14	13.564	137	897	0.218567	1	0.604378	214	1279	2052	559	0	0.04	Spleen	C23	Splenic_Endothelial	Endothelial	2376	0.578947	B cell	10X_P4_7_TCAGATGAGAAACCGC-1	0.345754
Spleen_AN14#Spleen_AN14_BC6365_N01	Spleen_AN14	19.208	194	1130	0.277369	1	0.511128	226	1348	2037	463	0	0.12	Spleen	C7	Splenic_Endothelial	Endothelial	3137	0.770005	natural killer cell	10X_P4_7_TCAGATGAGAAACCGC-1	0.404681
Spleen_AN14#Spleen_AN14_BC6377_N01	Spleen_AN14	6.535	66	495	0.121861	1	0.334428	109	1522	2031	400	0	0.76	Spleen	C23	Splenic_Endothelial	Endothelial	1640	0.403742	proerythroblast	10X_P4_7_TCAGATGAGAAACCGC-1	0.312415
Spleen_AN14#Spleen_AN14_BC6517_N01	Spleen_AN14	8	101	712	0.183128	1	0.833962	349	1060	1944	535	32.8014	3.4	Spleen	C23	Splenic_Endothelial	Endothelial	2079	0.534722	proerythroblast	10X_P4_7_TCAGATGAGAAACCGC-1	0.247447
Spleen_AN14#Spleen_AN14_BC6523_N01	Spleen_AN14	7.822	79	540	0.139104	1	0.357343	101	1430	1941	410	0	1.12	Spleen	C7	Splenic_Endothelial	Endothelial	1807	0.465482	natural killer cell	10X_P7_6_CGTTCTGAGTCCAGGA-1	0.607827
Spleen_AN14#Spleen_AN14_BC6614_N01	Spleen_AN14	9.109	92	731	0.193694	1	0.345934	41	1402	1887	444	0	0.16	Spleen	C7	Splenic_Endothelial	Endothelial	2399	0.635665	natural killer cell	10X_P4_7_TCAGATGAGAAACCGC-1	0.428544
Spleen_AN14#Spleen_AN14_BC6663_N01	Spleen_AN14	10.693	108	680	0.18211	1	0.265763	74	1475	1867	318	0	0.48	Spleen	C23	Splenic_Endothelial	Endothelial	2078	0.556508	B cell	10X_P4_7_TCAGATGAGAAACCGC-1	0.374353
Spleen_AN14#Spleen_AN14_BC6672_N01	Spleen_AN14	10.693	108	769	0.206609	1	0.767331	284	1053	1861	524	0	0.36	Spleen	C23	Splenic_Endothelial	Endothelial	2027	0.5446	natural killer cell	10X_P4_7_TCAGATGAGAAACCGC-1	0.388399
Spleen_AN14#Spleen_AN14_BC6690_N01	Spleen_AN14	13.366	135	883	0.238262	1	0.50773	212	1229	1853	412	0	0.2	Spleen	C23	Splenic_Endothelial	Endothelial	2146	0.579061	natural killer cell	10X_P4_7_TCAGATGAGAAACCGC-1	0.351771
Spleen_AN14#Spleen_AN14_BC6704_N01	Spleen_AN14	13.762	139	919	0.249051	1	0.444792	135	1277	1845	433	0	0.16	Spleen	C7	Splenic_Endothelial	Endothelial	2479	0.671816	T cell	10X_P4_7_TCAGATGAGAAACCGC-1	0.274681
Spleen_AN13#Spleen_AN13_BC0086_N01	Spleen_AN13	4.056	635	5761	0.0463587	1	0.304809	2347	47620	62135	12168	13.4728	2.44	Spleen	C23	Splenic_Endothelial	Endothelial	27162	0.218572	natural killer cell	10X_P4_7_GAGTCCGTCCGATATG-1	0.390222
Spleen_AN13#Spleen_AN13_BC0122_N01	Spleen_AN13	4.26	598	5525	0.0575078	1	0.554646	5312	30899	48037	11826	14.2657	2.48	Spleen	C7	Splenic_Endothelial	Endothelial	23180	0.241272	natural killer cell	10X_P4_7_GAGTCCGTCCGATATG-1	0.501857
Spleen_AN13#Spleen_AN13_BC0244_N02	Spleen_AN13	5.703	481	4044	0.0611652	1	0.536724	4031	21512	33058	7515	0	0.76	Spleen	C23	Splenic_Endothelial	Endothelial	16708	0.252715	natural killer cell	10X_P7_6_GAACATCCACATTTCT-1	0.436931
Spleen_AN13#Spleen_AN13_BC0226_N02	Spleen_AN13	5.483	479	3967	0.0600442	1	0.459421	2403	22635	33034	7996	40.8878	3.6	Spleen	C7	Splenic_Endothelial	Endothelial	17312	0.262033	natural killer cell	10X_P4_7_TCAGATGAGAAACCGC-1	0.652997
Spleen_AN13#Spleen_AN13_BC0357_N02	Spleen_AN13	7.237	815	6194	0.108796	1	0.53588	3188	18534	28466	6744	84.5781	5	Spleen	C7	Splenic_Endothelial	Endothelial	22045	0.387216	natural killer cell	10X_P7_6_CGTTCTGAGTCCAGGA-1	0.720271
Spleen_AN13#Spleen_AN13_BC0299_N01	Spleen_AN13	9.593	1216	8836	0.164728	1	0.612748	3159	16630	26820	7031	51.3229	3.96	Spleen	C7	Splenic_Endothelial	Endothelial	28432	0.530052	natural killer cell	10X_P4_7_TCAGATGAGAAACCGC-1	0.529143
Spleen_AN13#Spleen_AN13_BC0368_N03	Spleen_AN13	4.883	397	3674	0.0687757	1	0.560619	3391	17115	26710	6204	5.12701	1.96	Spleen	C23	Splenic_Endothelial	Endothelial	14538	0.272155	T cell	10X_P4_7_TCAGATGAGAAACCGC-1	0.427389
Spleen_AN13#Spleen_AN13_BC0366_N01	Spleen_AN13	6.321	399	3393	0.0703913	1	0.461907	1895	16486	24101	5720	0	1.32	Spleen	C23	Splenic_Endothelial	Endothelial	13023	0.270176	natural killer cell	10X_P4_7_TCAGATGAGAAACCGC-1	0.478969
Spleen_AN13#Spleen_AN13_BC0572_N04	Spleen_AN13	9.86	727	5509	0.130255	1	0.127419	17	18757	21147	2373	0	0.84	Spleen	C23	Splenic_Endothelial	Endothelial	18338	0.433584	natural killer cell	10X_P4_7_TCAGATGAGAAACCGC-1	0.484536
Spleen_AN13#Spleen_AN13_BC0602_N03	Spleen_AN13	9.83	834	6303	0.152055	1	0.466186	1360	14136	20726	5230	59.9363	4.24	Spleen	C7	Splenic_Endothelial	Endothelial	19182	0.462752	B cell	10X_P4_7_TCAGCAACAATTGCTG-1	0.674135
Spleen_AN13#Spleen_AN13_BC0532_N02	Spleen_AN13	4.95	275	2455	0.0616834	1	0.530063	2228	13006	19900	4666	1.38048	1.68	Spleen	C23	Splenic_Endothelial	Endothelial	10175	0.255653	natural killer cell	10X_P4_7_TCAGATGAGAAACCGC-1	0.385034
Spleen_AN13#Spleen_AN13_BC0490_N01	Spleen_AN13	5.728	350	2792	0.0715347	1	0.512556	1650	12902	19515	4963	17.5742	2.64	Spleen	C12	Splenic_Endothelial	Endothelial	11229	0.287702	natural killer cell	10X_P7_6_ACTTTCATCACCTCGT-1	0.756782
Spleen_AN13#Spleen_AN13_BC2154_N06	Spleen_AN13	5.663	286	2267	0.0582746	1	0.397342	924	13920	19451	4607	0	1.24	Spleen	C23	Splenic_Endothelial	Endothelial	9574	0.246106	natural killer cell	10X_P4_7_TCAGATGAGAAACCGC-1	0.398154
Spleen_AN13#Spleen_AN13_BC0527_N01	Spleen_AN13	6.122	439	3511	0.0955738	1	0.479024	1866	12419	18368	4083	0	1	Spleen	C23	Splenic_Endothelial	Endothelial	12277	0.334195	natural killer cell	10X_P4_7_TCAGATGAGAAACCGC-1	0.59128
Spleen_AN13#Spleen_AN13_BC0528_N01	Spleen_AN13	6.59	416	3266	0.0890015	1	0.494258	1774	12279	18348	4295	0	0.56	Spleen	C23	Splenic_Endothelial	Endothelial	11507	0.313576	natural killer cell	10X_P4_7_TCAGATGAGAAACCGC-1	0.392228
Spleen_AN13#Spleen_AN13_BC0652_N03	Spleen_AN13	5.672	232	1892	0.0516855	1	0.382089	683	13243	18303	4377	13.4728	2.44	Spleen	C23	Splenic_Endothelial	Endothelial	8474	0.231492	natural killer cell	10X_P7_6_GAACATCCACATTTCT-1	0.425009
Spleen_AN13#Spleen_AN13_BC0560_N01	Spleen_AN13	8.519	598	4850	0.138074	1	0.530545	1820	11475	17563	4268	0	0.8	Spleen	C23	Splenic_Endothelial	Endothelial	15123	0.430536	natural killer cell	10X_P4_7_TCAGATGAGAAACCGC-1	0.435499
Spleen_AN13#Spleen_AN13_BC0581_N01	Spleen_AN13	7.453	557	4594	0.134501	1	0.382163	778	12356	17078	3944	0	1.04	Spleen	C7	Splenic_Endothelial	Endothelial	15740	0.460827	natural killer cell	10X_P4_7_TCAGATGAGAAACCGC-1	0.528808
Spleen_AN13#Spleen_AN13_BC0586_N01	Spleen_AN13	7.517	391	3195	0.0940813	1	0.522733	1968	11151	16980	3861	5.12701	1.96	Spleen	C23	Splenic_Endothelial	Endothelial	11574	0.340813	natural killer cell	10X_P4_7_TCAGATGAGAAACCGC-1	0.387389
Spleen_AN13#Spleen_AN13_BC0628_N01	Spleen_AN13	9.056	407	2935	0.0909175	1	0.484639	1429	10872	16141	3840	0	0.96	Spleen	C23	Splenic_Endothelial	Endothelial	10322	0.319745	proerythroblast	10X_P4_7_TCAGATGAGAAACCGC-1	0.316626
Spleen_AN13#Spleen_AN13_BC0800_N02	Spleen_AN13	9.566	599	4525	0.144828	1	0.634613	2126	9557	15622	3939	0	1	Spleen	C23	Splenic_Endothelial	Endothelial	14642	0.468634	natural killer cell	10X_P4_7_TCAGATGAGAAACCGC-1	0.387327
Spleen_AN13#Spleen_AN13_BC0676_N01	Spleen_AN13	5.161	258	2239	0.0730125	1	0.532534	1748	10005	15333	3580	0	0.6	Spleen	C23	Splenic_Endothelial	Endothelial	8080	0.263501	natural killer cell	10X_P4_7_TCAGATGAGAAACCGC-1	0.419727
Spleen_AN13#Spleen_AN13_BC0727_N01	Spleen_AN13	4.003	95	1054	0.0360342	1	0.265467	199	11557	14625	2869	0	0.96	Spleen	C23	Splenic_Endothelial	Endothelial	5647	0.19306	B cell	10X_P4_7_TCAGCAACAATTGCTG-1	0.378506
Spleen_AN13#Spleen_AN13_BC1001_N04	Spleen_AN13	8.209	485	3516	0.122007	1	0.17711	34	12241	14409	2134	0	1.08	Spleen	C23	Splenic_Endothelial	Endothelial	11643	0.404018	proerythroblast	10X_P4_7_TCAGATGAGAAACCGC-1	0.309021
Spleen_AN13#Spleen_AN13_BC0893_N02	Spleen_AN13	9.941	492	3492	0.124421	1	0.400639	763	10019	14033	3251	0	0.52	Spleen	C23	Splenic_Endothelial	Endothelial	10875	0.387507	natural killer cell	10X_P4_7_TCAGATGAGAAACCGC-1	0.479262
Spleen_AN13#Spleen_AN13_BC0766_N01	Spleen_AN13	5.149	286	2413	0.0860679	1	0.492229	1341	9394	14018	3283	0	0.92	Spleen	C23	Splenic_Endothelial	Endothelial	8821	0.314631	B cell	10X_P4_7_TCAGATGAGAAACCGC-1	0.361548
Spleen_AN13#Spleen_AN13_BC1381_N04	Spleen_AN13	5.661	223	1714	0.0632472	1	0.122339	439	12073	13550	1038	0	1	Spleen	C23	Splenic_Endothelial	Endothelial	6990	0.257934	natural killer cell	10X_P4_7_TCAGATGAGAAACCGC-1	0.298903
Spleen_AN13#Spleen_AN13_BC0999_N03	Spleen_AN13	7.567	321	2626	0.104906	1	0.510135	1247	8288	12516	2981	0	0.44	Spleen	C23	Splenic_Endothelial	Endothelial	9094	0.363295	proerythroblast	10X_P4_7_TCAGATGAGAAACCGC-1	0.273179
Spleen_AN13#Spleen_AN13_BC1138_N02	Spleen_AN13	7.681	353	2599	0.114282	1	0.387046	517	8198	11371	2656	0	0.88	Spleen	C23	Splenic_Endothelial	Endothelial	9259	0.407132	natural killer cell	10X_P4_7_TCAGATGAGAAACCGC-1	0.453876
Spleen_AN13#Spleen_AN13_BC1029_N01	Spleen_AN13	7.983	258	2068	0.0922308	1	0.576128	1224	7113	11211	2874	0	0.44	Spleen	C23	Splenic_Endothelial	Endothelial	7508	0.33485	natural killer cell	10X_P4_7_TCAGATGAGAAACCGC-1	0.390074
Spleen_AN13#Spleen_AN13_BC1049_N01	Spleen_AN13	7.129	432	3183	0.143884	1	0.508798	1035	7331	11061	2695	0	1.16	Spleen	C23	Splenic_Endothelial	Endothelial	9981	0.45118	proerythroblast	10X_P4_7_TCAGATGAGAAACCGC-1	0.282828
Spleen_AN13#Spleen_AN13_BC1096_N01	Spleen_AN13	5.895	256	2429	0.113505	1	0.57887	1209	6777	10700	2714	0	0.48	Spleen	C23	Splenic_Endothelial	Endothelial	8811	0.411729	proerythroblast	10X_P4_7_TCAGATGAGAAACCGC-1	0.291596
Spleen_AN13#Spleen_AN13_BC1137_N01	Spleen_AN13	14.641	488	3143	0.150397	1	0.487614	934	7024	10449	2491	0	0.48	Spleen	C7	Splenic_Endothelial	Endothelial	11866	0.567806	natural killer cell	10X_P4_7_TCAGATGAGAAACCGC-1	0.455586
Spleen_AN13#Spleen_AN13_BC1225_N02	Spleen_AN13	12.959	517	3598	0.172302	1	0.457019	875	7166	10441	2400	0	0.6	Spleen	C23	Splenic_Endothelial	Endothelial	10272	0.491907	proerythroblast	10X_P4_7_TCAGATGAGAAACCGC-1	0.352273
Spleen_AN13#Spleen_AN13_BC1278_N02	Spleen_AN13	14.026	510	3557	0.174158	1	0.562902	1127	6534	10212	2551	94.5486	5.28	Spleen	C7	Splenic_Endothelial	Endothelial	11162	0.546514	natural killer cell	10X_P4_7_TCAGATGAGAAACCGC-1	0.463404
Spleen_AN13#Spleen_AN13_BC1217_N01	Spleen_AN13	5.158	211	1716	0.0871243	1	0.614956	1171	6098	9848	2579	0	0.64	Spleen	C23	Splenic_Endothelial	Endothelial	5562	0.282392	natural killer cell	10X_P4_7_TCAGATGAGAAACCGC-1	0.352795
Spleen_AN13#Spleen_AN13_BC1218_N01	Spleen_AN13	11.234	295	1909	0.0969528	1	0.491441	871	6601	9845	2373	0	1.04	Spleen	C23	Splenic_Endothelial	Endothelial	5643	0.286592	B cell	10X_P4_7_TCAGATGAGAAACCGC-1	0.375172
Spleen_AN13#Spleen_AN13_BC1434_N02	Spleen_AN13	8.356	384	2824	0.143569	1	0.425362	666	6900	9835	2269	0	0.6	Spleen	C23	Splenic_Endothelial	Endothelial	9095	0.462426	natural killer cell	10X_P4_7_TCAGATGAGAAACCGC-1	0.376653
Spleen_AN13#Spleen_AN13_BC1242_N01	Spleen_AN13	11.185	514	3555	0.183229	1	0.459455	786	6647	9701	2268	0	0.68	Spleen	C23	Splenic_Endothelial	Endothelial	9474	0.4883	proerythroblast	10X_P4_7_TCAGATGAGAAACCGC-1	0.33378
Spleen_AN13#Spleen_AN13_BC1259_N01	Spleen_AN13	10.981	366	2446	0.127768	1	0.552636	998	6165	9572	2409	0	0.68	Spleen	C7	Splenic_Endothelial	Endothelial	9377	0.489814	natural killer cell	10X_P4_7_TCAGATGAGAAACCGC-1	0.418754
Spleen_AN13#Spleen_AN13_BC1292_N01	Spleen_AN13	9.714	363	2745	0.146588	1	0.584264	1073	5910	9363	2380	0	0.72	Spleen	C23	Splenic_Endothelial	Endothelial	8730	0.466197	proerythroblast	10X_P4_7_TCAGATGAGAAACCGC-1	0.296301
Spleen_AN13#Spleen_AN13_BC1372_N01	Spleen_AN13	5.174	81	671	0.0375784	1	0.465288	884	6093	8928	1951	0	1.2	Spleen	C7	Splenic_Endothelial	Endothelial	3298	0.1847	natural killer cell	10X_P7_6_GAACATCCACATTTCT-1	0.42939
Spleen_AN13#Spleen_AN13_BC1890_N03	Spleen_AN13	10.784	354	2243	0.13356	1	0.825038	1277	4601	8397	2519	0	1	Spleen	C7	Splenic_Endothelial	Endothelial	8314	0.495058	natural killer cell	10X_P4_7_TCAGATGAGAAACCGC-1	0.435669
Spleen_AN13#Spleen_AN13_BC1712_N02	Spleen_AN13	13.734	541	3516	0.211044	1	0.338153	208	6225	8330	1897	0	0.52	Spleen	C23	Splenic_Endothelial	Endothelial	8746	0.52497	B cell	10X_P4_7_TCAGATGAGAAACCGC-1	0.510977
Spleen_AN13#Spleen_AN13_BC1770_N03	Spleen_AN13	16.289	510	3269	0.197332	1	0.145326	12	7232	8283	1039	0	1.16	Spleen	C23	Splenic_Endothelial	Endothelial	8808	0.531691	natural killer cell	10X_P4_7_TCAGATGAGAAACCGC-1	0.447965
Spleen_AN13#Spleen_AN13_BC1944_N03	Spleen_AN13	7.079	286	2000	0.121521	1	0.484575	299	5543	8229	2387	0	0.52	Spleen	C23	Splenic_Endothelial	Endothelial	7871	0.478248	natural killer cell	10X_P4_7_TCAGATGAGAAACCGC-1	0.380777
Spleen_AN13#Spleen_AN13_BC1631_N02	Spleen_AN13	4.483	120	1015	0.0623924	1	0.572699	964	5172	8134	1998	15.893	2.56	Spleen	C15	Splenic_Endothelial	Endothelial	4107	0.252459	natural killer cell	10X_P7_6_GAACATCCACATTTCT-1	0.430346
Spleen_AN13#Spleen_AN13_BC1546_N01	Spleen_AN13	8.053	244	1773	0.109135	1	0.476909	831	5500	8123	1792	0	0.48	Spleen	C23	Splenic_Endothelial	Endothelial	5975	0.367783	natural killer cell	10X_P4_7_TCAGATGAGAAACCGC-1	0.463232
Spleen_AN13#Spleen_AN13_BC1573_N01	Spleen_AN13	7.715	374	2527	0.156762	1	0.599841	856	5038	8060	2166	0	0.6	Spleen	C23	Splenic_Endothelial	Endothelial	7967	0.494231	natural killer cell	10X_P4_7_TCAGATGAGAAACCGC-1	0.329306
Spleen_AN13#Spleen_AN13_BC1911_N03	Spleen_AN13	5.595	243	2152	0.13455	1	0.413397	244	5658	7997	2095	0	0.64	Spleen	C23	Splenic_Endothelial	Endothelial	7484	0.467925	natural killer cell	10X_P4_7_TCAGATGAGAAACCGC-1	0.310127
Spleen_AN13#Spleen_AN13_BC1591_N01	Spleen_AN13	10.035	375	2403	0.15081	1	0.567381	862	5083	7967	2022	0	0.96	Spleen	C23	Splenic_Endothelial	Endothelial	7306	0.458516	natural killer cell	10X_P4_7_TCAGATGAGAAACCGC-1	0.436555
Spleen_AN13#Spleen_AN13_BC1906_N02	Spleen_AN13	6.425	305	2351	0.148178	1	0.482527	507	5351	7933	2075	0	0.56	Spleen	C23	Splenic_Endothelial	Endothelial	7652	0.482289	natural killer cell	10X_P4_7_TCAGATGAGAAACCGC-1	0.376522
Spleen_AN13#Spleen_AN13_BC1600_N01	Spleen_AN13	12.061	469	3135	0.197642	1	0.607092	946	4935	7931	2050	0	1.16	Spleen	C23	Splenic_Endothelial	Endothelial	8199	0.516896	natural killer cell	10X_P4_7_TCAGATGAGAAACCGC-1	0.499235
Spleen_AN13#Spleen_AN13_BC1848_N02	Spleen_AN13	8.065	391	2981	0.193421	1	0.574581	811	4894	7706	2001	0	1.44	Spleen	C23	Splenic_Endothelial	Endothelial	7973	0.517324	natural killer cell	10X_P4_7_TCAGATGAGAAACCGC-1	0.366129
Spleen_AN13#Spleen_AN13_BC1883_N02	Spleen_AN13	10.256	347	2793	0.181765	1	0.50588	698	5102	7683	1883	0	0.64	Spleen	C7	Splenic_Endothelial	Endothelial	9012	0.58649	natural killer cell	10X_P4_7_TCAGATGAGAAACCGC-1	0.361329
Spleen_AN13#Spleen_AN13_BC1733_N01	Spleen_AN13	6.789	240	1912	0.128963	1	0.643316	861	4511	7413	2041	0	0.84	Spleen	C23	Splenic_Endothelial	Endothelial	6730	0.453932	natural killer cell	10X_P4_7_TCAGATGAGAAACCGC-1	0.36801
Spleen_AN13#Spleen_AN13_BC1990_N02	Spleen_AN13	11.083	347	2454	0.166848	1	0.43717	498	5117	7354	1739	0	0.16	Spleen	C23	Splenic_Endothelial	Endothelial	7008	0.476475	proerythroblast	10X_P4_7_TCAGATGAGAAACCGC-1	0.29946
Spleen_AN13#Spleen_AN13_BC1965_N02	Spleen_AN13	6.165	302	2358	0.160539	1	0.488146	597	4935	7344	1812	0	0.36	Spleen	C23	Splenic_Endothelial	Endothelial	7397	0.503608	proerythroblast	10X_P4_7_TCAGATGAGAAACCGC-1	0.304878
Spleen_AN13#Spleen_AN13_BC1788_N01	Spleen_AN13	6.942	312	2429	0.167934	1	0.437202	518	5032	7232	1682	0	0.48	Spleen	C23	Splenic_Endothelial	Endothelial	7279	0.503249	natural killer cell	10X_P4_7_TCAGATGAGAAACCGC-1	0.277798
Spleen_AN13#Spleen_AN13_BC1831_N01	Spleen_AN13	9.406	323	2369	0.166996	1	0.479866	641	4793	7093	1659	0	0.52	Spleen	C23	Splenic_Endothelial	Endothelial	6775	0.477584	natural killer cell	10X_P4_7_TCAGATGAGAAACCGC-1	0.488158
Spleen_AN13#Spleen_AN13_BC2428_N04	Spleen_AN13	8.567	424	2803	0.198008	1	0.482614	506	4774	7078	1798	0	1.24	Spleen	C23	Splenic_Endothelial	Endothelial	8075	0.570429	natural killer cell	10X_P4_7_TCAGATGAGAAACCGC-1	0.373175
Spleen_AN13#Spleen_AN13_BC2029_N02	Spleen_AN13	7.682	225	1708	0.122931	1	0.338794	158	5189	6947	1600	0	1.08	Spleen	C23	Splenic_Endothelial	Endothelial	5162	0.371527	natural killer cell	10X_P4_7_TCAGATGAGAAACCGC-1	0.414947
Spleen_AN13#Spleen_AN13_BC1882_N01	Spleen_AN13	13.224	394	2736	0.197147	1	0.507495	701	4603	6939	1635	0	0.6	Spleen	C23	Splenic_Endothelial	Endothelial	7462	0.537686	natural killer cell	10X_P4_7_TCAGATGAGAAACCGC-1	0.545449
Spleen_AN13#Spleen_AN13_BC2356_N03	Spleen_AN13	6.743	269	1882	0.136773	1	0.0974637	6	6269	6880	605	0	0.92	Spleen	C23	Splenic_Endothelial	Endothelial	6563	0.476962	natural killer cell	10X_P4_7_TCAGATGAGAAACCGC-1	0.395751
Spleen_AN13#Spleen_AN13_BC1903_N01	Spleen_AN13	16.679	438	3059	0.222862	1	0.388428	291	4943	6863	1629	0	1.24	Spleen	C7	Splenic_Endothelial	Endothelial	8736	0.636456	natural killer cell	10X_P4_7_TCAGATGAGAAACCGC-1	0.37084
Spleen_AN13#Spleen_AN13_BC1913_N01	Spleen_AN13	8.826	312	2347	0.171816	1	0.503081	589	4544	6830	1697	0	0.64	Spleen	C23	Splenic_Endothelial	Endothelial	7261	0.531552	T cell	10X_P4_7_TCAGATGAGAAACCGC-1	0.25264
Spleen_AN13#Spleen_AN13_BC1933_N01	Spleen_AN13	9.871	334	2838	0.210222	1	0.628861	703	4144	6750	1903	100.393	5.44	Spleen	C12	Splenic_Endothelial	Endothelial	7472	0.553481	B cell	10X_P4_7_TCAGATGAGAAACCGC-1	0.617678
Spleen_AN13#Spleen_AN13_BC1941_N01	Spleen_AN13	13.182	446	2819	0.209094	1	0.275497	98	5285	6741	1358	0	0.36	Spleen	C23	Splenic_Endothelial	Endothelial	7096	0.526331	B cell	10X_P4_7_TCAGATGAGAAACCGC-1	0.487783
Spleen_AN13#Spleen_AN13_BC1947_N01	Spleen_AN13	16.052	535	3186	0.237407	1	0.507865	623	4450	6710	1637	0	0.48	Spleen	C23	Splenic_Endothelial	Endothelial	8028	0.598212	natural killer cell	10X_P4_7_TCAGATGAGAAACCGC-1	0.335719
Spleen_AN13#Spleen_AN13_BC2017_N01	Spleen_AN13	10.618	311	2223	0.171634	1	0.481583	469	4371	6476	1636	0	1.12	Spleen	C23	Splenic_Endothelial	Endothelial	6785	0.523857	proerythroblast	10X_P4_7_TCAGATGAGAAACCGC-1	0.315151
Spleen_AN13#Spleen_AN13_BC2038_N01	Spleen_AN13	7.536	274	2167	0.168743	1	0.576092	652	4074	6421	1695	0	1.36	Spleen	C23	Splenic_Endothelial	Endothelial	6347	0.494238	natural killer cell	10X_P4_7_TCAGATGAGAAACCGC-1	0.482012
Spleen_AN13#Spleen_AN13_BC2357_N02	Spleen_AN13	7.307	262	1871	0.145717	1	0.572373	609	4083	6420	1728	0	1.36	Spleen	C23	Splenic_Endothelial	Endothelial	5996	0.466978	natural killer cell	10X_P4_7_TCAGATGAGAAACCGC-1	0.541072
Spleen_AN13#Spleen_AN13_BC2040_N01	Spleen_AN13	4.329	94	905	0.0705708	1	0.345081	307	4767	6412	1338	136.718	6.4	Spleen	C23	Splenic_Endothelial	Endothelial	3615	0.281893	natural killer cell	10X_P7_6_GAACATCCACATTTCT-1	0.568862
Spleen_AN13#Spleen_AN13_BC2051_N01	Spleen_AN13	8.105	176	1513	0.118574	1	0.630046	720	3914	6380	1746	0	0.28	Spleen	C23	Splenic_Endothelial	Endothelial	5664	0.443887	proerythroblast	10X_P4_7_TCAGATGAGAAACCGC-1	0.252645
Spleen_AN13#Spleen_AN13_BC2335_N02	Spleen_AN13	6.846	242	1817	0.144206	1	0.550197	608	4064	6300	1628	0	0.52	Spleen	C23	Splenic_Endothelial	Endothelial	6363	0.505	proerythroblast	10X_P4_7_TCAGATGAGAAACCGC-1	0.299338
Spleen_AN13#Spleen_AN13_BC2388_N02	Spleen_AN13	7.234	274	2259	0.179485	1	0.395344	157	4510	6293	1626	0	0.08	Spleen	C23	Splenic_Endothelial	Endothelial	6809	0.540998	natural killer cell	10X_P4_7_TCAGATGAGAAACCGC-1	0.370497
Spleen_AN13#Spleen_AN13_BC2105_N01	Spleen_AN13	12.043	298	2175	0.17546	1	0.408957	316	4399	6198	1483	0	0.44	Spleen	C7	Splenic_Endothelial	Endothelial	7995	0.644966	natural killer cell	10X_P4_7_TCAGATGAGAAACCGC-1	0.381469
Spleen_AN13#Spleen_AN13_BC2283_N02	Spleen_AN13	8.682	228	1812	0.146697	1	0.698103	770	3637	6176	1769	0	0.8	Spleen	C23	Splenic_Endothelial	Endothelial	6156	0.498381	natural killer cell	10X_P4_7_TCAGATGAGAAACCGC-1	0.37978
Spleen_AN13#Spleen_AN13_BC2358_N02	Spleen_AN13	11.344	401	2503	0.202639	1	0.491427	435	4141	6176	1600	0	0.08	Spleen	C23	Splenic_Endothelial	Endothelial	7119	0.576344	natural killer cell	10X_P4_7_TCAGATGAGAAACCGC-1	0.267835
Spleen_AN13#Spleen_AN13_BC2159_N01	Spleen_AN13	10.261	285	2180	0.179898	1	0.468492	343	4126	6059	1590	0	0.84	Spleen	C7	Splenic_Endothelial	Endothelial	7516	0.620234	natural killer cell	10X_P4_7_TCAGATGAGAAACCGC-1	0.30098
Spleen_AN13#Spleen_AN13_BC2364_N02	Spleen_AN13	7.921	204	1598	0.132967	1	0.486273	424	4043	6009	1542	0	0.64	Spleen	C23	Splenic_Endothelial	Endothelial	5330	0.443501	B cell	10X_P4_7_TCAGATGAGAAACCGC-1	0.274944
Spleen_AN13#Spleen_AN13_BC2201_N01	Spleen_AN13	16.708	270	2087	0.175113	1	0.420501	452	4195	5959	1312	0	0.36	Spleen	C23	Splenic_Endothelial	Endothelial	5727	0.480534	proerythroblast	10X_P4_7_TCAGATGAGAAACCGC-1	0.250364
Spleen_AN13#Spleen_AN13_BC2454_N02	Spleen_AN13	7.651	255	2073	0.177119	1	0.565962	538	3737	5852	1577	0	0.16	Spleen	C23	Splenic_Endothelial	Endothelial	6271	0.5358	natural killer cell	10X_P4_7_TCAGATGAGAAACCGC-1	0.258663
Spleen_AN13#Spleen_AN13_BC2268_N01	Spleen_AN13	19.455	393	2151	0.185944	1	0.561555	660	3704	5784	1420	0	0.16	Spleen	C23	Splenic_Endothelial	Endothelial	5711	0.493689	natural killer cell	10X_P4_7_TCAGATGAGAAACCGC-1	0.308195
Spleen_AN13#Spleen_AN13_BC2292_N01	Spleen_AN13	7.746	133	1087	0.0950009	1	0.521138	684	3761	5721	1276	0	1.16	Spleen	C23	Splenic_Endothelial	Endothelial	3649	0.318969	natural killer cell	10X_P4_7_TCAGATGAGAAACCGC-1	0.546145
Spleen_AN13#Spleen_AN13_BC2623_N02	Spleen_AN13	8.116	291	1959	0.171722	1	0.646176	736	3465	5704	1503	0	0.4	Spleen	C23	Splenic_Endothelial	Endothelial	5972	0.523492	B cell	10X_P4_7_TCAGATGAGAAACCGC-1	0.262083
Spleen_AN13#Spleen_AN13_BC2604_N02	Spleen_AN13	7.718	304	2242	0.197638	1	0.563396	532	3628	5672	1512	0	0.64	Spleen	C23	Splenic_Endothelial	Endothelial	6237	0.549806	proerythroblast	10X_P4_7_TCAGATGAGAAACCGC-1	0.262312
Spleen_AN13#Spleen_AN13_BC2759_N02	Spleen_AN13	8.089	241	1766	0.156894	1	0.198722	20	4695	5628	913	0	1.16	Spleen	C23	Splenic_Endothelial	Endothelial	5855	0.520167	proerythroblast	10X_P4_7_TCAGATGAGAAACCGC-1	0.276495
Spleen_AN13#Spleen_AN13_BC2366_N01	Spleen_AN13	18.203	239	1658	0.149774	1	0.573337	624	3518	5535	1393	0	0.56	Spleen	C23	Splenic_Endothelial	Endothelial	4673	0.422132	natural killer cell	10X_P4_7_TCAGATGAGAAACCGC-1	0.417405
Spleen_AN13#Spleen_AN13_BC2610_N02	Spleen_AN13	8.461	235	1637	0.148145	1	0.702095	799	3246	5525	1480	0	0.32	Spleen	C23	Splenic_Endothelial	Endothelial	5402	0.488869	proerythroblast	10X_P4_7_TCAGATGAGAAACCGC-1	0.274192
Spleen_AN13#Spleen_AN13_BC2769_N02	Spleen_AN13	6.778	178	1418	0.128582	1	0.656353	615	3329	5514	1570	0	0.76	Spleen	C23	Splenic_Endothelial	Endothelial	5112	0.463547	natural killer cell	10X_P4_7_TCAGATGAGAAACCGC-1	0.312176
Spleen_AN13#Spleen_AN13_BC2378_N01	Spleen_AN13	11.919	313	2083	0.188986	1	0.598782	632	3447	5511	1432	0	0.48	Spleen	C23	Splenic_Endothelial	Endothelial	6149	0.557884	natural killer cell	10X_P4_7_TCAGATGAGAAACCGC-1	0.306539
Spleen_AN13#Spleen_AN13_BC2405_N01	Spleen_AN13	10.066	244	1758	0.16093	1	0.433972	220	3809	5462	1433	0	0.44	Spleen	C23	Splenic_Endothelial	Endothelial	5512	0.504577	natural killer cell	10X_P4_7_TCAGATGAGAAACCGC-1	0.291877
Spleen_AN13#Spleen_AN13_BC2506_N02	Spleen_AN13	13.413	359	2333	0.214588	1	0.509581	570	3601	5436	1265	0	0.8	Spleen	C23	Splenic_Endothelial	Endothelial	6104	0.561649	natural killer cell	10X_P4_7_TCAGATGAGAAACCGC-1	0.341315
Spleen_AN13#Spleen_AN13_BC2424_N01	Spleen_AN13	8.776	195	1539	0.142079	1	0.744845	777	3104	5416	1535	0	1.4	Spleen	C23	Splenic_Endothelial	Endothelial	5392	0.497784	natural killer cell	10X_P4_7_TCAGATGAGAAACCGC-1	0.521609
Spleen_AN13#Spleen_AN13_BC2438_N01	Spleen_AN13	9.484	182	1382	0.128034	1	0.469371	458	3673	5397	1266	0	1.08	Spleen	C23	Splenic_Endothelial	Endothelial	4293	0.397721	B cell	10X_P4_7_TCAGATGAGAAACCGC-1	0.350034
Spleen_AN13#Spleen_AN13_BC2450_N01	Spleen_AN13	13.646	317	2159	0.200987	1	0.464286	381	3668	5371	1322	0	0.2	Spleen	C23	Splenic_Endothelial	Endothelial	5864	0.545895	proerythroblast	10X_P4_7_TCAGATGAGAAACCGC-1	0.308543
Spleen_AN13#Spleen_AN13_BC2464_N01	Spleen_AN13	16.36	347	2268	0.21236	1	0.550973	577	3443	5340	1320	0	0.36	Spleen	C23	Splenic_Endothelial	Endothelial	6332	0.592884	proerythroblast	10X_P4_7_TCAGATGAGAAACCGC-1	0.278843
Spleen_AN13#Spleen_AN13_BC2990_N03	Spleen_AN13	18.177	358	2187	0.20489	1	0.297278	21	4114	5337	1202	0	0.48	Spleen	C23	Splenic_Endothelial	Endothelial	6168	0.577853	T cell	10X_P4_7_TCAGATGAGAAACCGC-1	0.253374
Spleen_AN13#Spleen_AN13_BC2880_N03	Spleen_AN13	16.421	340	2318	0.218309	1	0.536614	468	3455	5309	1386	0	0.16	Spleen	C23	Splenic_Endothelial	Endothelial	6541	0.616029	proerythroblast	10X_P4_7_TCAGATGAGAAACCGC-1	0.311974
Spleen_AN13#Spleen_AN13_BC2875_N02	Spleen_AN13	13.484	286	1906	0.187857	1	0.588291	601	3194	5073	1278	0	0.52	Spleen	C23	Splenic_Endothelial	Endothelial	5628	0.554701	proerythroblast	10X_P4_7_TCAGATGAGAAACCGC-1	0.303452
Spleen_AN13#Spleen_AN13_BC2617_N01	Spleen_AN13	12.327	249	1763	0.174209	1	0.398176	254	3619	5060	1187	0	0	Spleen	C23	Splenic_Endothelial	Endothelial	5353	0.528953	natural killer cell	10X_P4_7_TCAGATGAGAAACCGC-1	0.267666
Spleen_AN13#Spleen_AN13_BC2970_N02	Spleen_AN13	15.93	362	2225	0.220559	1	0.511084	517	3338	5044	1189	0	0.04	Spleen	C23	Splenic_Endothelial	Endothelial	6174	0.612014	natural killer cell	10X_P4_7_TCAGATGAGAAACCGC-1	0.336718
Spleen_AN13#Spleen_AN13_BC2634_N01	Spleen_AN13	18.67	330	2065	0.205228	1	0.554697	555	3236	5031	1240	0	0.8	Spleen	C23	Splenic_Endothelial	Endothelial	5491	0.545717	proerythroblast	10X_P4_7_TCAGATGAGAAACCGC-1	0.301131
Spleen_AN13#Spleen_AN13_BC2865_N02	Spleen_AN13	10.169	303	2247	0.224296	1	0.474971	367	3396	5009	1246	0	0.16	Spleen	C23	Splenic_Endothelial	Endothelial	6187	0.617588	B cell	10X_P4_7_TCAGATGAGAAACCGC-1	0.343916
Spleen_AN13#Spleen_AN13_BC2998_N02	Spleen_AN13	27.485	347	2030	0.203488	1	0.503315	440	3318	4988	1230	0	0.28	Spleen	C23	Splenic_Endothelial	Endothelial	5590	0.560345	proerythroblast	10X_P4_7_TCAGATGAGAAACCGC-1	0.299966
Spleen_AN13#Spleen_AN13_BC2993_N03	Spleen_AN13	20.707	366	2391	0.240157	1	0.313456	143	3790	4978	1045	0	1.2	Spleen	C23	Splenic_Endothelial	Endothelial	5906	0.59321	natural killer cell	10X_P4_7_TCAGATGAGAAACCGC-1	0.450698
Spleen_AN13#Spleen_AN13_BC2945_N02	Spleen_AN13	16.4	323	1925	0.194092	1	0.399661	317	3543	4959	1099	0	0.08	Spleen	C23	Splenic_Endothelial	Endothelial	5394	0.54386	B cell	10X_P4_7_TCAGATGAGAAACCGC-1	0.276509
Spleen_AN13#Spleen_AN13_BC2678_N01	Spleen_AN13	18.765	398	2300	0.232652	1	0.517188	504	3258	4943	1181	0	0.08	Spleen	C23	Splenic_Endothelial	Endothelial	5754	0.582035	natural killer cell	10X_P4_7_TCAGATGAGAAACCGC-1	0.253669
Spleen_AN13#Spleen_AN13_BC3379_N03	Spleen_AN13	23.899	350	2271	0.232161	1	0.275691	48	3834	4891	1009	0	0.56	Spleen	C23	Splenic_Endothelial	Endothelial	5606	0.573093	proerythroblast	10X_P4_7_TCAGATGAGAAACCGC-1	0.284071
Spleen_AN13#Spleen_AN13_BC3128_N03	Spleen_AN13	33.762	341	2219	0.227823	1	0.310902	118	3715	4870	1037	0	0.04	Spleen	C23	Splenic_Endothelial	Endothelial	6176	0.634086	natural killer cell	10X_P4_7_TCAGATGAGAAACCGC-1	0.291923
Spleen_AN13#Spleen_AN13_BC2782_N01	Spleen_AN13	4.356	44	397	0.0418335	1	0.404262	244	3379	4745	1122	2.87469	1.8	Spleen	C23	Splenic_Endothelial	Endothelial	1935	0.203899	natural killer cell	10X_P7_6_GAACATCCACATTTCT-1	0.399896
Spleen_AN13#Spleen_AN13_BC3028_N03	Spleen_AN13	8.612	187	1461	0.15444	1	0.105915	7	4277	4730	446	0	0.24	Spleen	C23	Splenic_Endothelial	Endothelial	4845	0.512156	proerythroblast	10X_P4_7_TCAGATGAGAAACCGC-1	0.311652
Spleen_AN13#Spleen_AN13_BC3199_N02	Spleen_AN13	8.792	222	1614	0.171702	1	0.419511	112	3311	4700	1277	0	1.16	Spleen	C7	Splenic_Endothelial	Endothelial	5656	0.601702	natural killer cell	10X_P4_7_TCAGATGAGAAACCGC-1	0.348173
Spleen_AN13#Spleen_AN13_BC3174_N02	Spleen_AN13	16.183	237	1539	0.166091	1	0.539203	510	3010	4633	1113	0	0.68	Spleen	C7	Splenic_Endothelial	Endothelial	4920	0.530973	natural killer cell	10X_P4_7_TCAGATGAGAAACCGC-1	0.48228
Spleen_AN13#Spleen_AN13_BC2832_N01	Spleen_AN13	5.671	63	600	0.0649632	1	0.317546	192	3505	4618	921	56.1939	4.12	Spleen	C7	Splenic_Endothelial	Endothelial	2501	0.270788	T cell	10X_P4_7_TCAGATGAGAAACCGC-1	0.657517
Spleen_AN13#Spleen_AN13_BC3242_N02	Spleen_AN13	12.822	259	1838	0.200743	1	0.437814	218	3184	4578	1176	0	0.52	Spleen	C23	Splenic_Endothelial	Endothelial	5350	0.584316	B cell	10X_P4_7_TCAGATGAGAAACCGC-1	0.27933
Spleen_AN13#Spleen_AN13_BC2885_N01	Spleen_AN13	15.889	337	2203	0.242835	1	0.505976	440	3012	4536	1084	0	0.2	Spleen	C23	Splenic_Endothelial	Endothelial	5818	0.641314	natural killer cell	10X_P4_7_TCAGATGAGAAACCGC-1	0.378992
Spleen_AN13#Spleen_AN13_BC2924_N01	Spleen_AN13	14.542	235	1599	0.179461	1	0.561514	501	2853	4455	1101	0	0.16	Spleen	C23	Splenic_Endothelial	Endothelial	4491	0.50404	natural killer cell	10X_P4_7_TCAGATGAGAAACCGC-1	0.327665
Spleen_AN13#Spleen_AN13_BC2926_N01	Spleen_AN13	10.995	211	1442	0.16195	1	0.344203	146	3312	4452	994	0	0.52	Spleen	C7	Splenic_Endothelial	Endothelial	4739	0.532233	natural killer cell	10X_P4_7_TCAGATGAGAAACCGC-1	0.29182
Spleen_AN13#Spleen_AN13_BC2949_N01	Spleen_AN13	11.08	235	1689	0.190804	1	0.580714	482	2800	4426	1144	0	0.04	Spleen	C23	Splenic_Endothelial	Endothelial	4991	0.563827	natural killer cell	10X_P4_7_TCAGATGAGAAACCGC-1	0.272641
Spleen_AN13#Spleen_AN13_BC3273_N02	Spleen_AN13	7.859	127	876	0.102241	1	0.109557	7	3861	4284	416	0	1.32	Spleen	C23	Splenic_Endothelial	Endothelial	2778	0.32423	plasma cell	10X_P4_7_TCAGATGAGAAACCGC-1	0.448734
Spleen_AN13#Spleen_AN13_BC3785_N03	Spleen_AN13	23.102	315	1883	0.219771	1	0.613559	533	2655	4284	1096	0	0.04	Spleen	C23	Splenic_Endothelial	Endothelial	5190	0.605742	natural killer cell	10X_P4_7_TCAGATGAGAAACCGC-1	0.280436
Spleen_AN13#Spleen_AN13_BC3419_N02	Spleen_AN13	5.242	135	1170	0.13665	1	0.795721	626	2384	4281	1271	0	0.92	Spleen	C23	Splenic_Endothelial	Endothelial	4059	0.474071	natural killer cell	10X_P4_7_TCAGATGAGAAACCGC-1	0.421722
Spleen_AN13#Spleen_AN13_BC3341_N02	Spleen_AN13	14.389	218	1586	0.185714	1	0.371227	142	3114	4270	1014	0	1.16	Spleen	C7	Splenic_Endothelial	Endothelial	4912	0.575176	natural killer cell	10X_P4_7_TCAGATGAGAAACCGC-1	0.38776
Spleen_AN13#Spleen_AN13_BC3084_N01	Spleen_AN13	6.04	61	518	0.061696	1	0.553664	596	2702	4198	900	0	0.92	Spleen	C4	Splenic_Endothelial	Endothelial	2024	0.241067	T cell	10X_P4_7_TCAGATGAGAAACCGC-1	0.637501
Spleen_AN13#Spleen_AN13_BC3979_N03	Spleen_AN13	23.935	278	1777	0.216549	1	0.195861	24	3431	4103	648	0	0.04	Spleen	C23	Splenic_Endothelial	Endothelial	5134	0.62564	proerythroblast	10X_P4_7_TCAGATGAGAAACCGC-1	0.276973
Spleen_AN13#Spleen_AN13_BC3250_N01	Spleen_AN13	7.983	129	927	0.116545	1	0.410784	293	2819	3977	865	0	0.24	Spleen	C23	Splenic_Endothelial	Endothelial	2899	0.364471	natural killer cell	10X_P4_7_TCAGATGAGAAACCGC-1	0.652365
Spleen_AN13#Spleen_AN13_BC3458_N02	Spleen_AN13	9.44	205	1445	0.182403	1	0.479641	122	2677	3961	1162	0	0.24	Spleen	C23	Splenic_Endothelial	Endothelial	4352	0.549356	natural killer cell	10X_P4_7_TCAGATGAGAAACCGC-1	0.245403
Spleen_AN13#Spleen_AN13_BC3260_N01	Spleen_AN13	27.525	278	1803	0.227997	1	0.530778	421	2583	3954	950	0	0.12	Spleen	C23	Splenic_Endothelial	Endothelial	5024	0.635306	B cell	10X_P4_7_TCAGATGAGAAACCGC-1	0.255822
Spleen_AN13#Spleen_AN13_BC3264_N01	Spleen_AN13	10.297	104	679	0.0860583	1	0.395472	262	2827	3945	856	0	1.12	Spleen	C7	Splenic_Endothelial	Endothelial	2148	0.272243	natural killer cell	10X_P4_7_TCAGATGAGAAACCGC-1	0.423234
Spleen_AN13#Spleen_AN13_BC4554_N03	Spleen_AN13	8.807	169	1169	0.149718	1	0.512592	227	2581	3904	1096	0	1.12	Spleen	C23	Splenic_Endothelial	Endothelial	3754	0.480789	proerythroblast	10X_P4_7_TCAGATGAGAAACCGC-1	0.295191
Spleen_AN13#Spleen_AN13_BC3360_N01	Spleen_AN13	16.502	300	1764	0.230347	1	0.459779	259	2623	3829	947	0	0.24	Spleen	C23	Splenic_Endothelial	Endothelial	4727	0.617263	proerythroblast	10X_P4_7_TCAGATGAGAAACCGC-1	0.274107
Spleen_AN13#Spleen_AN13_BC3361_N01	Spleen_AN13	33.569	356	2058	0.268739	1	0.429265	341	2679	3829	809	0	0.08	Spleen	C23	Splenic_Endothelial	Endothelial	5318	0.694437	proerythroblast	10X_P4_7_TCAGATGAGAAACCGC-1	0.261351
Spleen_AN13#Spleen_AN13_BC3707_N02	Spleen_AN13	14.681	215	1537	0.205922	1	0.498193	314	2491	3732	927	0	1.28	Spleen	C7	Splenic_Endothelial	Endothelial	4629	0.620177	natural killer cell	10X_P7_6_CGTTCTGAGTCCAGGA-1	0.473945
Spleen_AN13#Spleen_AN13_BC3467_N01	Spleen_AN13	24.445	358	1916	0.260468	1	0.527409	338	2408	3678	932	0	0.24	Spleen	C23	Splenic_Endothelial	Endothelial	4933	0.670609	natural killer cell	10X_P4_7_TCAGATGAGAAACCGC-1	0.44898
Spleen_AN13#Spleen_AN13_BC3490_N01	Spleen_AN13	11.353	172	1131	0.155059	1	0.495285	291	2439	3647	917	0	0.84	Spleen	C23	Splenic_Endothelial	Endothelial	2942	0.403345	B cell	10X_P4_7_TCAGATGAGAAACCGC-1	0.334412
Spleen_AN13#Spleen_AN13_BC3743_N02	Spleen_AN13	9.579	208	1426	0.196473	1	0.512083	220	2400	3629	1009	0	0.12	Spleen	C23	Splenic_Endothelial	Endothelial	4098	0.564618	proerythroblast	10X_P4_7_TCAGATGAGAAACCGC-1	0.23766
Spleen_AN13#Spleen_AN13_BC3857_N02	Spleen_AN13	33.366	337	1982	0.273984	1	0.571242	391	2302	3617	924	0	0.04	Spleen	C23	Splenic_Endothelial	Endothelial	4919	0.679983	proerythroblast	10X_P4_7_TCAGATGAGAAACCGC-1	0.249509
Spleen_AN13#Spleen_AN13_BC3512_N01	Spleen_AN13	8.416	170	1186	0.16422	1	0.660994	441	2174	3611	996	0	0	Spleen	C23	Splenic_Endothelial	Endothelial	3797	0.525755	natural killer cell	10X_P4_7_TCAGATGAGAAACCGC-1	0.257446
Spleen_AN13#Spleen_AN13_BC3994_N02	Spleen_AN13	19.554	237	1666	0.232098	1	0.529186	359	2347	3589	883	0	0.04	Spleen	C23	Splenic_Endothelial	Endothelial	4041	0.56297	proerythroblast	10X_P4_7_TCAGATGAGAAACCGC-1	0.295838
Spleen_AN13#Spleen_AN13_BC3539_N01	Spleen_AN13	15.417	218	1582	0.221197	1	0.343351	133	2662	3576	781	0	0.04	Spleen	C23	Splenic_Endothelial	Endothelial	4181	0.584592	B cell	10X_P4_7_TCAGATGAGAAACCGC-1	0.425803
Spleen_AN13#Spleen_AN13_BC4283_N03	Spleen_AN13	16.46	266	1698	0.24133	1	0.277879	16	2753	3518	749	0	0.08	Spleen	C23	Splenic_Endothelial	Endothelial	4489	0.638005	B cell	10X_P4_7_TCAGATGAGAAACCGC-1	0.29416
Spleen_AN13#Spleen_AN13_BC3586_N01	Spleen_AN13	20.721	293	1710	0.243174	1	0.568942	354	2241	3516	921	0	0.08	Spleen	C23	Splenic_Endothelial	Endothelial	4494	0.639078	B cell	10X_P4_7_TCAGATGAGAAACCGC-1	0.26766
Spleen_AN13#Spleen_AN13_BC3642_N01	Spleen_AN13	18.131	293	1809	0.261719	1	0.616464	392	2138	3456	926	0	0.12	Spleen	C23	Splenic_Endothelial	Endothelial	4480	0.648148	B cell	10X_P4_7_TCAGATGAGAAACCGC-1	0.305629
Spleen_AN13#Spleen_AN13_BC3644_N01	Spleen_AN13	9.147	194	1270	0.183738	1	0.69828	519	2035	3456	902	0	0.04	Spleen	C23	Splenic_Endothelial	Endothelial	4105	0.593895	T cell	10X_P4_7_TCAGATGAGAAACCGC-1	0.24502
Spleen_AN13#Spleen_AN13_BC3677_N01	Spleen_AN13	9.791	178	1215	0.177944	1	0.721634	442	1983	3414	989	0	0.12	Spleen	C23	Splenic_Endothelial	Endothelial	3616	0.529584	natural killer cell	10X_P4_7_TCAGATGAGAAACCGC-1	0.355304
Spleen_AN13#Spleen_AN13_BC4409_N03	Spleen_AN13	14.281	238	1552	0.230267	1	0.410632	165	2389	3370	816	0	0.08	Spleen	C23	Splenic_Endothelial	Endothelial	4138	0.613947	natural killer cell	10X_P4_7_TCAGATGAGAAACCGC-1	0.24083
Spleen_AN13#Spleen_AN13_BC3763_N01	Spleen_AN13	20.606	333	2015	0.303555	1	0.484347	354	2236	3319	729	0	0.04	Spleen	C23	Splenic_Endothelial	Endothelial	4346	0.654715	natural killer cell	10X_P4_7_TCAGATGAGAAACCGC-1	0.276886
Spleen_AN13#Spleen_AN13_BC4260_N03	Spleen_AN13	9.703	98	632	0.0952668	1	0.0939974	16	3032	3317	269	0	0.6	Spleen	C23	Splenic_Endothelial	Endothelial	2068	0.311727	proerythroblast	10X_P4_7_TCAGATGAGAAACCGC-1	0.305956
Spleen_AN13#Spleen_AN13_BC3961_N02	Spleen_AN13	25.875	392	1947	0.293577	1	0.456942	328	2276	3316	712	0	0.04	Spleen	C23	Splenic_Endothelial	Endothelial	4601	0.693758	proerythroblast	10X_P4_7_TCAGATGAGAAACCGC-1	0.288237
Spleen_AN13#Spleen_AN13_BC3798_N01	Spleen_AN13	14.5	227	1474	0.224969	1	0.548204	315	2116	3276	845	0	0.28	Spleen	C23	Splenic_Endothelial	Endothelial	4026	0.614469	proerythroblast	10X_P4_7_TCAGATGAGAAACCGC-1	0.291278
Spleen_AN13#Spleen_AN13_BC3805_N01	Spleen_AN13	16.616	193	1335	0.204004	1	0.613412	392	2028	3272	852	0	0.2	Spleen	C7	Splenic_Endothelial	Endothelial	4410	0.6739	natural killer cell	10X_P4_7_TCAGATGAGAAACCGC-1	0.55545
Spleen_AN13#Spleen_AN13_BC3818_N01	Spleen_AN13	9.901	165	1293	0.198435	1	0.284194	47	2537	3258	674	0	0.08	Spleen	C23	Splenic_Endothelial	Endothelial	3812	0.585021	natural killer cell	10X_P4_7_TCAGATGAGAAACCGC-1	0.277485
Spleen_AN13#Spleen_AN13_BC4046_N02	Spleen_AN13	5.693	184	1258	0.193063	1	0.654647	343	1969	3258	946	0	0.6	Spleen	C23	Splenic_Endothelial	Endothelial	3497	0.536679	T cell	10X_P4_7_TCAGATGAGAAACCGC-1	0.350787
Spleen_AN13#Spleen_AN13_BC4368_N03	Spleen_AN13	5.882	101	939	0.144373	1	0.68323	284	1932	3252	1036	0	1.08	Spleen	C23	Splenic_Endothelial	Endothelial	3136	0.482165	natural killer cell	10X_P4_7_TCAGATGAGAAACCGC-1	0.353041
Spleen_AN13#Spleen_AN13_BC3905_N01	Spleen_AN13	17.916	190	1388	0.218858	1	0.580758	343	2006	3171	822	0	0.04	Spleen	C23	Splenic_Endothelial	Endothelial	3673	0.579155	natural killer cell	10X_P4_7_TCAGATGAGAAACCGC-1	0.526389
Spleen_AN13#Spleen_AN13_BC4482_N02	Spleen_AN13	17.723	179	1254	0.20109	1	0.145902	36	2721	3118	361	0	1.24	Spleen	C23	Splenic_Endothelial	Endothelial	3317	0.531911	B cell	10X_P4_7_TCAGATGAGAAACCGC-1	0.290941
Spleen_AN13#Spleen_AN13_BC3966_N01	Spleen_AN13	10.198	103	659	0.106188	1	0.309283	37	2370	3103	696	0	0.44	Spleen	C23	Splenic_Endothelial	Endothelial	2148	0.346117	T cell	10X_P4_7_TCAGATGAGAAACCGC-1	0.647243
Spleen_AN13#Spleen_AN13_BC3985_N01	Spleen_AN13	8.733	172	1203	0.194913	1	0.80257	439	1712	3086	935	0	0.52	Spleen	C23	Splenic_Endothelial	Endothelial	3300	0.534673	B cell	10X_P4_7_TCAGATGAGAAACCGC-1	0.381019
Spleen_AN13#Spleen_AN13_BC4132_N02	Spleen_AN13	9.168	125	907	0.1483	1	0.50789	90	2028	3058	940	0	0.36	Spleen	C23	Splenic_Endothelial	Endothelial	3243	0.530249	natural killer cell	10X_P4_7_TCAGATGAGAAACCGC-1	0.355212
Spleen_AN13#Spleen_AN13_BC4494_N02	Spleen_AN13	15.932	177	1176	0.192408	1	0.21996	6	2505	3056	545	0	0.04	Spleen	C23	Splenic_Endothelial	Endothelial	3473	0.568226	B cell	10X_P4_7_TCAGATGAGAAACCGC-1	0.267337
Spleen_AN13#Spleen_AN13_BC4038_N01	Spleen_AN13	19.802	230	1436	0.237827	1	0.530157	314	1973	3019	732	0	0.24	Spleen	C23	Splenic_Endothelial	Endothelial	3611	0.598046	B cell	10X_P4_7_TCAGATGAGAAACCGC-1	0.343892
Spleen_AN13#Spleen_AN13_BC5270_N03	Spleen_AN13	5.138	96	851	0.142308	1	0.0465523	14	2857	2990	119	0	1.44	Spleen	C23	Splenic_Endothelial	Endothelial	3010	0.503344	natural killer cell	10X_P4_7_TCAGATGAGAAACCGC-1	0.435285
Spleen_AN13#Spleen_AN13_BC4070_N01	Spleen_AN13	18.218	184	1287	0.215867	1	0.454856	225	2049	2981	707	0	0.76	Spleen	C7	Splenic_Endothelial	Endothelial	4131	0.692888	natural killer cell	10X_P4_7_TCAGATGAGAAACCGC-1	0.372977
Spleen_AN13#Spleen_AN13_BC4615_N02	Spleen_AN13	21.188	214	1439	0.250087	1	0.467109	221	1961	2877	695	0	0.08	Spleen	C23	Splenic_Endothelial	Endothelial	3626	0.63017	natural killer cell	10X_P4_7_TCAGATGAGAAACCGC-1	0.290883
Spleen_AN13#Spleen_AN13_BC4738_N03	Spleen_AN13	25.347	256	1500	0.261415	1	0.218777	15	2354	2869	500	0	0.52	Spleen	C23	Splenic_Endothelial	Endothelial	3795	0.66138	B cell	10X_P4_7_TCAGATGAGAAACCGC-1	0.483356
Spleen_AN13#Spleen_AN13_BC4218_N01	Spleen_AN13	18.01	191	1120	0.198934	1	0.164185	6	2418	2815	391	0	0.28	Spleen	C23	Splenic_Endothelial	Endothelial	3213	0.570693	B cell	10X_P4_7_TCAGATGAGAAACCGC-1	0.270416
Spleen_AN13#Spleen_AN13_BC4257_N01	Spleen_AN13	8.179	95	783	0.140878	1	0.30715	80	2126	2779	573	0	0.72	Spleen	C23	Splenic_Endothelial	Endothelial	2636	0.474271	natural killer cell	10X_P4_7_TCAGATGAGAAACCGC-1	0.293477
Spleen_AN13#Spleen_AN13_BC4266_N01	Spleen_AN13	7.072	75	538	0.0972523	1	0.338171	86	2067	2766	613	0	1.2	Spleen	C7	Splenic_Endothelial	Endothelial	2112	0.381779	natural killer cell	10X_P4_7_TCAGATGAGAAACCGC-1	0.442168
Spleen_AN13#Spleen_AN13_BC4268_N01	Spleen_AN13	9.802	99	803	0.145208	1	0.463737	137	1889	2765	739	0	0.04	Spleen	C23	Splenic_Endothelial	Endothelial	2870	0.518987	natural killer cell	10X_P4_7_TCAGATGAGAAACCGC-1	0.245671
Spleen_AN13#Spleen_AN13_BC5340_N03	Spleen_AN13	25.347	256	1419	0.2566	1	0.283658	35	2154	2765	576	0	0.56	Spleen	C23	Splenic_Endothelial	Endothelial	3707	0.670344	B cell	10X_P4_7_TCAGATGAGAAACCGC-1	0.485043
Spleen_AN13#Spleen_AN13_BC4280_N01	Spleen_AN13	6.577	93	731	0.132716	1	0.418856	156	1941	2754	657	0	0.36	Spleen	C23	Splenic_Endothelial	Endothelial	2365	0.429375	proerythroblast	10X_P4_7_TCAGATGAGAAACCGC-1	0.336082
Spleen_AN13#Spleen_AN13_BC4312_N01	Spleen_AN13	15.842	168	1014	0.186397	1	0.276396	76	2131	2720	513	0	0.88	Spleen	C23	Splenic_Endothelial	Endothelial	3092	0.568382	natural killer cell	10X_P4_7_TCAGATGAGAAACCGC-1	0.265914
Spleen_AN13#Spleen_AN13_BC4582_N02	Spleen_AN13	18.218	184	1203	0.22681	1	0.545455	281	1716	2652	655	0	0.08	Spleen	C23	Splenic_Endothelial	Endothelial	3267	0.61595	natural killer cell	10X_P4_7_TCAGATGAGAAACCGC-1	0.359152
Spleen_AN13#Spleen_AN13_BC4400_N01	Spleen_AN13	12.11	159	1032	0.196947	1	0.441937	228	1817	2620	575	0	0.12	Spleen	C7	Splenic_Endothelial	Endothelial	3327	0.634924	natural killer cell	10X_P4_7_TCAGATGAGAAACCGC-1	0.458248
Spleen_AN13#Spleen_AN13_BC4456_N01	Spleen_AN13	9.471	110	798	0.155495	1	0.677124	336	1530	2566	700	0	0.4	Spleen	C23	Splenic_Endothelial	Endothelial	2276	0.443492	natural killer cell	10X_P4_7_TCAGATGAGAAACCGC-1	0.482321
Spleen_AN13#Spleen_AN13_BC4507_N01	Spleen_AN13	8.225	108	732	0.145817	1	0.303219	66	1926	2510	518	0	0.48	Spleen	C23	Splenic_Endothelial	Endothelial	2356	0.469323	natural killer cell	10X_P4_7_TCAGATGAGAAACCGC-1	0.371124
Spleen_AN13#Spleen_AN13_BC4541_N01	Spleen_AN13	18.182	202	1241	0.249598	1	0.565491	261	1588	2486	637	0	0.28	Spleen	C23	Splenic_Endothelial	Endothelial	3129	0.629324	natural killer cell	10X_P4_7_TCAGATGAGAAACCGC-1	0.274994
Spleen_AN13#Spleen_AN13_BC4557_N01	Spleen_AN13	13.96	141	973	0.196566	1	0.517474	232	1631	2475	612	0	0.44	Spleen	C23	Splenic_Endothelial	Endothelial	2627	0.530707	natural killer cell	10X_P4_7_TCAGATGAGAAACCGC-1	0.400557
Spleen_AN13#Spleen_AN13_BC4913_N02	Spleen_AN13	11.683	118	800	0.163066	1	0.634244	299	1501	2453	653	0	0.84	Spleen	C23	Splenic_Endothelial	Endothelial	2328	0.474521	proerythroblast	10X_P4_7_TCAGATGAGAAACCGC-1	0.268933
Spleen_AN13#Spleen_AN13_BC4977_N02	Spleen_AN13	17.426	176	1148	0.237977	1	0.606929	284	1501	2412	627	0	0.28	Spleen	C23	Splenic_Endothelial	Endothelial	3090	0.640547	B cell	10X_P4_7_TCAGATGAGAAACCGC-1	0.327711
Spleen_AN13#Spleen_AN13_BC4644_N01	Spleen_AN13	10.255	145	956	0.199749	1	0.500313	159	1595	2393	639	0	0.04	Spleen	C23	Splenic_Endothelial	Endothelial	2949	0.616172	natural killer cell	10X_P4_7_TCAGATGAGAAACCGC-1	0.319049
Spleen_AN13#Spleen_AN13_BC4654_N01	Spleen_AN13	16.337	165	1091	0.228817	1	0.532134	260	1556	2384	568	0	0.04	Spleen	C7	Splenic_Endothelial	Endothelial	3296	0.691275	natural killer cell	10X_P4_7_TCAGATGAGAAACCGC-1	0.3033
Spleen_AN13#Spleen_AN13_BC5157_N02	Spleen_AN13	10.772	136	947	0.200211	1	0.0418502	11	2270	2365	84	0	0.2	Spleen	C23	Splenic_Endothelial	Endothelial	2752	0.581818	natural killer cell	10X_P4_7_TCAGATGAGAAACCGC-1	0.247506
Spleen_AN13#Spleen_AN13_BC4686_N01	Spleen_AN13	20.792	210	1288	0.27381	1	0.582773	252	1486	2352	614	0	0.2	Spleen	C23	Splenic_Endothelial	Endothelial	3077	0.654124	natural killer cell	10X_P4_7_TCAGATGAGAAACCGC-1	0.225998
Spleen_AN13#Spleen_AN13_BC5023_N02	Spleen_AN13	9.769	148	1012	0.215136	1	0.666903	315	1411	2352	626	0	0.48	Spleen	C23	Splenic_Endothelial	Endothelial	2857	0.607355	natural killer cell	10X_P4_7_TCAGATGAGAAACCGC-1	0.366427
Spleen_AN13#Spleen_AN13_BC4694_N01	Spleen_AN13	5.233	74	676	0.143952	1	0.788271	338	1313	2348	697	0	0.24	Spleen	C23	Splenic_Endothelial	Endothelial	2262	0.481687	natural killer cell	10X_P4_7_TCAGATGAGAAACCGC-1	0.516394
Spleen_AN13#Spleen_AN13_BC4736_N01	Spleen_AN13	5.941	90	770	0.166667	1	0.600832	202	1443	2310	665	0	0.52	Spleen	C23	Splenic_Endothelial	Endothelial	2576	0.557576	natural killer cell	10X_P4_7_TCAGATGAGAAACCGC-1	0.289546
Spleen_AN13#Spleen_AN13_BC4775_N01	Spleen_AN13	17.921	181	1052	0.230601	1	0.514608	219	1506	2281	556	0	0.16	Spleen	C7	Splenic_Endothelial	Endothelial	3375	0.739807	natural killer cell	10X_P4_7_TCAGATGAGAAACCGC-1	0.400172
Spleen_AN13#Spleen_AN13_BC5399_N02	Spleen_AN13	19.109	193	1240	0.278652	1	0.0806217	7	2059	2225	159	0	0.08	Spleen	C23	Splenic_Endothelial	Endothelial	3299	0.741348	natural killer cell	10X_P4_7_TCAGATGAGAAACCGC-1	0.397058
Spleen_AN13#Spleen_AN13_BC4852_N01	Spleen_AN13	8.416	85	539	0.121451	1	0.588404	261	1397	2219	561	0	0.6	Spleen	C7	Splenic_Endothelial	Endothelial	1701	0.383281	T cell	10X_P4_7_TCAGATGAGAAACCGC-1	0.505934
Spleen_AN13#Spleen_AN13_BC5347_N02	Spleen_AN13	9.52	125	832	0.191089	1	0.663102	243	1309	2177	625	0	0.04	Spleen	C23	Splenic_Endothelial	Endothelial	2417	0.555122	proerythroblast	10X_P4_7_TCAGATGAGAAACCGC-1	0.254896
Spleen_AN13#Spleen_AN13_BC5204_N02	Spleen_AN13	16.931	171	1013	0.234382	1	0.637121	269	1320	2161	572	0	0.12	Spleen	C23	Splenic_Endothelial	Endothelial	2745	0.635123	B cell	10X_P4_7_TCAGATGAGAAACCGC-1	0.311282
Spleen_AN13#Spleen_AN13_BC4916_N01	Spleen_AN13	8.057	118	849	0.196528	1	0.643836	272	1314	2160	574	0	0.16	Spleen	C23	Splenic_Endothelial	Endothelial	2575	0.596065	B cell	10X_P4_7_TCAGATGAGAAACCGC-1	0.374568
Spleen_AN13#Spleen_AN13_BC4926_N01	Spleen_AN13	12.079	122	851	0.197999	1	0.0151157	4	2117	2149	28	0	0.6	Spleen	C23	Splenic_Endothelial	Endothelial	2444	0.568637	B cell	10X_P4_7_TCAGATGAGAAACCGC-1	0.251288
Spleen_AN13#Spleen_AN13_BC4986_N01	Spleen_AN13	14.356	145	976	0.232381	1	0.639344	197	1281	2100	622	0	0.44	Spleen	C23	Splenic_Endothelial	Endothelial	2560	0.609524	proerythroblast	10X_P4_7_TCAGATGAGAAACCGC-1	0.256402
Spleen_AN13#Spleen_AN13_BC5014_N01	Spleen_AN13	15.545	157	1005	0.24147	1	0.417575	88	1468	2081	525	0	0.6	Spleen	C23	Splenic_Endothelial	Endothelial	2713	0.65185	natural killer cell	10X_P4_7_TCAGATGAGAAACCGC-1	0.256983
Spleen_AN13#Spleen_AN13_BC5526_N02	Spleen_AN13	9.505	96	807	0.194084	1	0.501083	103	1385	2079	591	0	0.04	Spleen	C23	Splenic_Endothelial	Endothelial	2314	0.556518	natural killer cell	10X_P4_7_TCAGATGAGAAACCGC-1	0.416995
Spleen_AN13#Spleen_AN13_BC5066_N01	Spleen_AN13	22.277	225	1343	0.327721	1	0.468817	186	1395	2049	468	0	0.04	Spleen	C23	Splenic_Endothelial	Endothelial	2956	0.721327	B cell	10X_P4_7_TCAGATGAGAAACCGC-1	0.465114
Spleen_AN13#Spleen_AN13_BC5127_N01	Spleen_AN13	4.009	83	677	0.168241	1	0.537051	112	1309	2012	591	0	0.04	Spleen	C23	Splenic_Endothelial	Endothelial	2118	0.526342	natural killer cell	10X_P4_7_TCAGATGAGAAACCGC-1	0.29519
Spleen_AN13#Spleen_AN13_BC5128_N01	Spleen_AN13	6.931	70	509	0.126617	1	0.269741	40	1583	2010	387	0	1.04	Spleen	C23	Splenic_Endothelial	Endothelial	1653	0.411194	natural killer cell	10X_P4_7_TCAGATGAGAAACCGC-1	0.382423
Spleen_AN13#Spleen_AN13_BC5623_N02	Spleen_AN13	7.822	79	588	0.147368	1	0.661116	193	1201	1995	601	0	0.56	Spleen	C23	Splenic_Endothelial	Endothelial	1815	0.454887	B cell	10X_P4_7_TCAGATGAGAAACCGC-1	0.513497
Spleen_AN13#Spleen_AN13_BC5158_N01	Spleen_AN13	16.922	188	1135	0.28489	1	0.360656	39	1464	1992	489	0	0.12	Spleen	C23	Splenic_Endothelial	Endothelial	2778	0.697289	natural killer cell	10X_P4_7_TCAGATGAGAAACCGC-1	0.304751
Spleen_AN13#Spleen_AN13_BC5161_N01	Spleen_AN13	10.99	111	771	0.193621	1	0.075054	1	1852	1991	138	0	0.8	Spleen	C23	Splenic_Endothelial	Endothelial	2165	0.543697	natural killer cell	10X_P4_7_TCAGATGAGAAACCGC-1	0.453458
Spleen_AN13#Spleen_AN13_BC5642_N02	Spleen_AN13	13.069	132	770	0.19337	1	0.518688	199	1311	1991	481	0	0.2	Spleen	C7	Splenic_Endothelial	Endothelial	2563	0.643646	natural killer cell	10X_P4_7_TCAGATGAGAAACCGC-1	0.408377
Spleen_AN13#Spleen_AN13_BC5219_N01	Spleen_AN13	13.267	134	830	0.212168	1	0.449963	51	1349	1956	556	0	0.04	Spleen	C23	Splenic_Endothelial	Endothelial	2298	0.587423	proerythroblast	10X_P4_7_TCAGATGAGAAACCGC-1	0.238437
Spleen_AN13#Spleen_AN13_BC5246_N01	Spleen_AN13	6.337	64	686	0.177444	1	0.686736	242	1146	1933	545	0	0.12	Spleen	C23	Splenic_Endothelial	Endothelial	2058	0.532333	natural killer cell	10X_P4_7_TCAGATGAGAAACCGC-1	0.349513
Spleen_AN13#Spleen_AN13_BC5299_N01	Spleen_AN13	6.169	81	744	0.196099	1	0.754857	216	1081	1897	600	0	0.52	Spleen	C23	Splenic_Endothelial	Endothelial	2024	0.533474	natural killer cell	10X_P4_7_TCAGATGAGAAACCGC-1	0.439861
Spleen_AN13#Spleen_AN13_BC5362_N01	Spleen_AN13	10.297	104	717	0.193366	1	0.506093	164	1231	1854	459	0	0.08	Spleen	C23	Splenic_Endothelial	Endothelial	2182	0.588457	proerythroblast	10X_P4_7_TCAGATGAGAAACCGC-1	0.371296
Spleen_AN13#Spleen_AN13_BC5453_N01	Spleen_AN13	7.129	72	567	0.157763	1	0.317449	55	1364	1797	378	120.084	5.96	Spleen	C12	Splenic_Endothelial	Endothelial	1717	0.477741	B cell	10X_P4_7_GTGCTTCGTCCAACTA-1	0.886501
Spleen_AN13#Spleen_AN13_BC5499_N01	Spleen_AN13	13.564	137	906	0.256222	1	0.283019	9	1378	1768	381	0	0.04	Spleen	C23	Splenic_Endothelial	Endothelial	2160	0.61086	B cell	10X_P4_7_TCAGATGAGAAACCGC-1	0.250822
Spleen_AN13#Spleen_AN13_BC5512_N01	Spleen_AN13	6.535	66	479	0.136157	1	0.283942	40	1370	1759	349	0	0.84	Spleen	C23	Splenic_Endothelial	Endothelial	1657	0.471006	natural killer cell	10X_P4_7_TCAGATGAGAAACCGC-1	0.672817
Spleen_AN13#Spleen_AN13_BC5514_N01	Spleen_AN13	6.337	64	493	0.140136	1	0.430081	142	1230	1759	387	0	0.08	Spleen	C23	Splenic_Endothelial	Endothelial	1402	0.398522	proerythroblast	10X_P4_7_TCAGATGAGAAACCGC-1	0.263229
Spleen_AN13#Spleen_AN13_BC5640_N01	Spleen_AN13	10.594	107	665	0.198389	1	0.0416408	9	1609	1676	58	0	0.12	Spleen	C23	Splenic_Endothelial	Endothelial	2012	0.600239	natural killer cell	10X_P4_7_TCAGATGAGAAACCGC-1	0.321836
Spleen_AN13#Spleen_AN13_BC5678_N01	Spleen_AN13	12.376	125	793	0.239432	1	0.214076	3	1364	1656	289	0	0.04	Spleen	C23	Splenic_Endothelial	Endothelial	2196	0.663043	B cell	10X_P4_7_TCAGATGAGAAACCGC-1	0.42686
Spleen_AN13#Spleen_AN13_BC5703_N01	Spleen_AN13	4.158	42	419	0.127356	1	0.593992	204	1032	1645	409	0	1.44	Spleen	C23	Splenic_Endothelial	Endothelial	1379	0.419149	B cell	10X_P4_7_TCAGATGAGAAACCGC-1	0.370311
Spleen_AN13#Spleen_AN13_BC5776_N01	Spleen_AN13	8.218	83	587	0.182752	1	0.186115	4	1354	1606	248	0	0.12	Spleen	C23	Splenic_Endothelial	Endothelial	1783	0.555106	natural killer cell	10X_P4_7_TCAGATGAGAAACCGC-1	0.389093
Spleen_AN15#Spleen_AN15_BC0163_N01	Spleen_AN15	5.108	583	5168	0.0649148	1	0.376656	1682	28915	39806	9209	0	0.6	Spleen	C23	Splenic_Endothelial	Endothelial	22349	0.280724	natural killer cell	10X_P4_7_GAGTCCGTCCGATATG-1	0.458272
Spleen_AN15#Spleen_AN15_BC0249_N02	Spleen_AN15	4.889	437	3830	0.0601143	1	0.503138	3361	21193	31856	7302	110.797	8	Spleen	C23	Splenic_Endothelial	Endothelial	15376	0.241344	natural killer cell	10X_P4_7_TCAGATGAGAAACCGC-1	0.318218
Spleen_AN15#Spleen_AN15_BC0307_N03	Spleen_AN15	6.268	690	5865	0.0922605	1	0.500567	3230	21182	31785	7373	323.306	25.8	Spleen	C7	Splenic_Endothelial	Endothelial	22228	0.349662	B cell	10X_P4_7_TCAGCAACAATTGCTG-1	0.656794
Spleen_AN15#Spleen_AN15_BC0373_N04	Spleen_AN15	5.941	438	3481	0.062292	1	0.331094	501	20991	27941	6449	110.797	8	Spleen	C7	Splenic_Endothelial	Endothelial	13835	0.247584	natural killer cell	10X_P7_6_CGTTCTGAGTCCAGGA-1	0.643372
Spleen_AN15#Spleen_AN15_BC0378_N03	Spleen_AN15	5.176	447	3824	0.0781876	1	0.369282	984	17859	24454	5611	0	1.2	Spleen	C23	Splenic_Endothelial	Endothelial	14624	0.29901	natural killer cell	10X_P4_7_TCAGATGAGAAACCGC-1	0.712946
Spleen_AN15#Spleen_AN15_BC0395_N02	Spleen_AN15	5.99	481	3901	0.0818918	1	0.551257	3162	15354	23818	5302	2.30601	2	Spleen	C23	Splenic_Endothelial	Endothelial	13601	0.285531	natural killer cell	10X_P4_7_TCAGATGAGAAACCGC-1	0.407671
Spleen_AN15#Spleen_AN15_BC0352_N01	Spleen_AN15	9.657	912	6691	0.141555	1	0.488475	2229	15878	23634	5527	15.7267	3.2	Spleen	C7	Splenic_Endothelial	Endothelial	23243	0.491728	natural killer cell	10X_P4_7_TCAGATGAGAAACCGC-1	0.446149
Spleen_AN15#Spleen_AN15_BC0407_N02	Spleen_AN15	6.367	463	3592	0.0765558	1	0.515896	2430	15476	23460	5554	13.2384	3	Spleen	C23	Splenic_Endothelial	Endothelial	13631	0.290528	natural killer cell	10X_P4_7_TCAGATGAGAAACCGC-1	0.613053
Spleen_AN15#Spleen_AN15_BC0518_N03	Spleen_AN15	9.797	564	3982	0.0902784	1	0.42339	1408	15494	22054	5152	323.306	26	Spleen	C12	Splenic_Endothelial	Endothelial	13031	0.295434	T cell	GAATAAGGTCGGGTCT-1-54-1-0	0.767415
Spleen_AN15#Spleen_AN15_BC0529_N02	Spleen_AN15	8.564	826	6278	0.161746	1	0.576523	2036	12310	19407	5061	0	0.8	Spleen	C23	Splenic_Endothelial	Endothelial	19476	0.501778	natural killer cell	10X_P4_7_TCAGATGAGAAACCGC-1	0.501548
Spleen_AN15#Spleen_AN15_BC0492_N01	Spleen_AN15	5.429	329	2741	0.0726478	1	0.428409	1250	13207	18865	4408	0	0	Spleen	C23	Splenic_Endothelial	Endothelial	10598	0.280891	proerythroblast	10X_P4_7_TCAGATGAGAAACCGC-1	0.282478
Spleen_AN15#Spleen_AN15_BC0692_N03	Spleen_AN15	5.676	364	2811	0.0763983	1	0.337964	329	13750	18397	4318	0	0	Spleen	C23	Splenic_Endothelial	Endothelial	11606	0.315432	natural killer cell	10X_P4_7_TCAGATGAGAAACCGC-1	0.424077
Spleen_AN15#Spleen_AN15_BC0583_N02	Spleen_AN15	6.011	428	3582	0.0986233	1	0.595362	2340	11383	18160	4437	323.306	21.2	Spleen	C23	Splenic_Endothelial	Endothelial	12213	0.336261	natural killer cell	10X_P4_7_TCAGATGAGAAACCGC-1	0.652662
Spleen_AN15#Spleen_AN15_BC0560_N02	Spleen_AN15	8.592	499	3953	0.109501	1	0.500416	2038	12030	18050	3982	0	0.6	Spleen	C23	Splenic_Endothelial	Endothelial	12563	0.348025	proerythroblast	10X_P4_7_TCAGATGAGAAACCGC-1	0.244595
Spleen_AN15#Spleen_AN15_BC0596_N01	Spleen_AN15	6.686	287	2367	0.0714156	1	0.570062	2056	10555	16572	3961	235.082	12.6	Spleen	C23	Splenic_Endothelial	Endothelial	9343	0.281908	B cell	GTACTTTTCGGAATCT-1-54-1-0	0.500206
Spleen_AN15#Spleen_AN15_BC0654_N01	Spleen_AN15	9.109	414	3446	0.109404	1	0.503628	1492	10474	15749	3783	0	0.4	Spleen	C23	Splenic_Endothelial	Endothelial	11466	0.364023	natural killer cell	10X_P4_7_TCAGATGAGAAACCGC-1	0.481318
Spleen_AN15#Spleen_AN15_BC0662_N01	Spleen_AN15	4.061	121	1127	0.0360432	1	0.523633	1678	10261	15634	3695	0.561029	1.8	Spleen	C7	Splenic_Endothelial	Endothelial	5891	0.188403	natural killer cell	10X_P7_6_GAACATCCACATTTCT-1	0.419729
Spleen_AN15#Spleen_AN15_BC0672_N01	Spleen_AN15	9.2	525	3807	0.12283	1	0.489523	1537	10404	15497	3556	0	0.4	Spleen	C23	Splenic_Endothelial	Endothelial	11978	0.386462	natural killer cell	10X_P4_7_TCAGATGAGAAACCGC-1	0.411314
Spleen_AN15#Spleen_AN15_BC0674_N01	Spleen_AN15	8.355	481	3575	0.115569	1	0.505744	1662	10272	15467	3533	0	0.4	Spleen	C23	Splenic_Endothelial	Endothelial	10838	0.350381	natural killer cell	10X_P4_7_TCAGATGAGAAACCGC-1	0.352689
Spleen_AN15#Spleen_AN15_BC0678_N01	Spleen_AN15	10.651	355	2487	0.0808518	1	0.567788	1654	9810	15380	3916	0	1	Spleen	C7	Splenic_Endothelial	Endothelial	9147	0.297367	natural killer cell	10X_P4_7_TCAGATGAGAAACCGC-1	0.509072
Spleen_AN15#Spleen_AN15_BC0702_N01	Spleen_AN15	5.486	338	2846	0.0949236	1	0.525336	1736	9828	14991	3427	0	0.6	Spleen	C23	Splenic_Endothelial	Endothelial	10066	0.335735	proerythroblast	10X_P4_7_TCAGATGAGAAACCGC-1	0.303779
Spleen_AN15#Spleen_AN15_BC0916_N02	Spleen_AN15	9.329	424	3202	0.112961	1	0.476816	1440	9597	14173	3136	13.2384	3	Spleen	C23	Splenic_Endothelial	Endothelial	10904	0.384702	T cell	10X_P4_7_TCAGATGAGAAACCGC-1	0.273638
Spleen_AN15#Spleen_AN15_BC0891_N02	Spleen_AN15	6.375	264	2064	0.0763483	1	0.457516	1164	9274	13517	3079	10.4266	2.8	Spleen	C23	Splenic_Endothelial	Endothelial	8517	0.315071	plasma cell	10X_P4_7_TCAGATGAGAAACCGC-1	0.309015
Spleen_AN15#Spleen_AN15_BC0976_N03	Spleen_AN15	11.047	636	4860	0.180522	1	0.630253	1718	8257	13461	3486	217.63	12	Spleen	C23	Splenic_Endothelial	Endothelial	13178	0.489488	B cell	10X_P4_7_TCAGATGAGAAACCGC-1	0.329478
Spleen_AN15#Spleen_AN15_BC0814_N01	Spleen_AN15	11.931	723	4762	0.177409	1	0.580057	1488	8494	13421	3439	0	0.6	Spleen	C23	Splenic_Endothelial	Endothelial	13914	0.518367	natural killer cell	10X_P4_7_TCAGATGAGAAACCGC-1	0.333851
Spleen_AN15#Spleen_AN15_BC1093_N03	Spleen_AN15	6.601	290	2707	0.101637	1	0.362074	417	9777	13317	3123	18.3392	3.4	Spleen	C7	Splenic_Endothelial	Endothelial	9330	0.35033	natural killer cell	10X_P4_7_TCAGATGAGAAACCGC-1	0.531499
Spleen_AN15#Spleen_AN15_BC0960_N02	Spleen_AN15	7.812	430	3310	0.126917	1	0.467477	1108	8886	13040	3046	0	0.2	Spleen	C23	Splenic_Endothelial	Endothelial	10822	0.414954	natural killer cell	10X_P4_7_TCAGATGAGAAACCGC-1	0.322534
Spleen_AN15#Spleen_AN15_BC1190_N04	Spleen_AN15	8.088	290	2476	0.0954731	1	0.282591	158	10110	12967	2699	0	1.2	Spleen	C23	Splenic_Endothelial	Endothelial	8681	0.334734	natural killer cell	10X_P4_7_GAGTCCGTCCGATATG-1	0.381552
Spleen_AN15#Spleen_AN15_BC0858_N01	Spleen_AN15	8.587	451	3805	0.149099	1	0.539947	1251	8286	12760	3223	323.306	16.4	Spleen	C23	Splenic_Endothelial	Endothelial	10925	0.428096	T cell	10X_P4_7_TCAGATGAGAAACCGC-1	0.360053
Spleen_AN15#Spleen_AN15_BC0902_N02	Spleen_AN15	11.544	513	3633	0.144338	1	0.543225	1324	8155	12585	3106	0	0.6	Spleen	C7	Splenic_Endothelial	Endothelial	12061	0.479182	natural killer cell	10X_P7_6_CGTTCTGAGTCCAGGA-1	0.498511
Spleen_AN15#Spleen_AN15_BC0882_N01	Spleen_AN15	5.802	378	2978	0.120032	1	0.562343	1296	7940	12405	3169	0	0.6	Spleen	C23	Splenic_Endothelial	Endothelial	10697	0.431157	natural killer cell	10X_P4_7_TCAGATGAGAAACCGC-1	0.413718
Spleen_AN15#Spleen_AN15_BC1024_N02	Spleen_AN15	9.127	401	3084	0.131089	1	0.564645	1232	7518	11763	3013	0	0.6	Spleen	C7	Splenic_Endothelial	Endothelial	11873	0.504676	natural killer cell	10X_P4_7_TCAGATGAGAAACCGC-1	0.382798
Spleen_AN15#Spleen_AN15_BC1159_N02	Spleen_AN15	10.851	537	3896	0.171147	1	0.500593	1052	7585	11382	2745	0	0.6	Spleen	C23	Splenic_Endothelial	Endothelial	12704	0.558074	natural killer cell	10X_P4_7_TCAGATGAGAAACCGC-1	0.356512
Spleen_AN15#Spleen_AN15_BC1089_N02	Spleen_AN15	9.589	431	3027	0.134797	1	0.627954	1480	6897	11228	2851	91.3904	7.2	Spleen	C23	Splenic_Endothelial	Endothelial	9021	0.401719	natural killer cell	10X_P4_7_TCAGATGAGAAACCGC-1	0.504474
Spleen_AN15#Spleen_AN15_BC1224_N02	Spleen_AN15	7.124	295	2249	0.100726	1	0.469141	950	7599	11164	2615	0	0	Spleen	C23	Splenic_Endothelial	Endothelial	8175	0.366132	B cell	10X_P4_7_TCAGATGAGAAACCGC-1	0.321542
Spleen_AN15#Spleen_AN15_BC1031_N01	Spleen_AN15	13.282	550	3813	0.174572	1	0.447832	785	7543	10921	2593	323.306	23.2	Spleen	C7	Splenic_Endothelial	Endothelial	11426	0.523121	B cell	10X_P4_7_TCAGATGAGAAACCGC-1	0.547406
Spleen_AN15#Spleen_AN15_BC1239_N02	Spleen_AN15	5.504	164	1417	0.0652755	1	0.557469	1125	6969	10854	2760	0	0.4	Spleen	C7	Splenic_Endothelial	Endothelial	5392	0.248388	proerythroblast	10X_P4_7_TCAGATGAGAAACCGC-1	0.30524
Spleen_AN15#Spleen_AN15_BC1295_N02	Spleen_AN15	8.667	267	2178	0.104081	1	0.533714	1126	6822	10463	2515	0	0.2	Spleen	C23	Splenic_Endothelial	Endothelial	7240	0.345981	natural killer cell	10X_P4_7_TCAGATGAGAAACCGC-1	0.312243
Spleen_AN15#Spleen_AN15_BC1136_N01	Spleen_AN15	11.163	513	3363	0.167413	1	0.539782	1136	6523	10044	2385	0	0.6	Spleen	C23	Splenic_Endothelial	Endothelial	9882	0.491935	natural killer cell	10X_P4_7_TCAGATGAGAAACCGC-1	0.27922
Spleen_AN15#Spleen_AN15_BC1149_N01	Spleen_AN15	13.201	280	2351	0.117809	1	0.45346	830	6865	9978	2283	0	0.4	Spleen	C23	Splenic_Endothelial	Endothelial	6967	0.349118	proerythroblast	10X_P4_7_TCAGATGAGAAACCGC-1	0.327939
Spleen_AN15#Spleen_AN15_BC1262_N02	Spleen_AN15	8.356	384	2855	0.145723	1	0.631307	1027	6005	9796	2764	290.512	14.4	Spleen	C7	Splenic_Endothelial	Endothelial	8483	0.432983	natural killer cell	10X_P4_7_TCAGATGAGAAACCGC-1	0.297796
Spleen_AN15#Spleen_AN15_BC1181_N01	Spleen_AN15	9.645	453	3405	0.175914	1	0.651818	1074	5859	9678	2745	259.612	13.4	Spleen	C23	Splenic_Endothelial	Endothelial	9331	0.482073	T cell	10X_P4_7_TCAGATGAGAAACCGC-1	0.632608
Spleen_AN15#Spleen_AN15_BC1430_N02	Spleen_AN15	5.048	181	1492	0.0772977	1	0.4935	954	6462	9651	2235	0	0	Spleen	C23	Splenic_Endothelial	Endothelial	5732	0.296964	natural killer cell	10X_P4_7_TCAGATGAGAAACCGC-1	0.508323
Spleen_AN15#Spleen_AN15_BC1390_N02	Spleen_AN15	12.081	543	3389	0.178782	1	0.448128	476	6545	9478	2457	0	0.8	Spleen	C7	Splenic_Endothelial	Endothelial	11443	0.603661	natural killer cell	10X_P4_7_TCAGATGAGAAACCGC-1	0.394586
Spleen_AN15#Spleen_AN15_BC1411_N02	Spleen_AN15	11.492	325	2097	0.110941	1	0.426781	686	6624	9451	2141	31.1544	4.2	Spleen	C7	Splenic_Endothelial	Endothelial	7377	0.390276	natural killer cell	10X_P4_7_TCAGATGAGAAACCGC-1	0.377638
Spleen_AN15#Spleen_AN15_BC1238_N01	Spleen_AN15	10.231	279	1851	0.0990263	1	0.482316	909	6305	9346	2132	0	0.2	Spleen	C23	Splenic_Endothelial	Endothelial	5979	0.319869	natural killer cell	10X_P4_7_TCAGATGAGAAACCGC-1	0.35346
Spleen_AN15#Spleen_AN15_BC1448_N03	Spleen_AN15	12.789	465	2808	0.153678	1	0.606188	1090	5688	9136	2358	0	1.4	Spleen	C23	Splenic_Endothelial	Endothelial	8638	0.472745	natural killer cell	10X_P4_7_TCAGATGAGAAACCGC-1	0.448814
Spleen_AN15#Spleen_AN15_BC1294_N01	Spleen_AN15	10.498	334	2431	0.134473	1	0.516611	809	5960	9039	2270	0	1	Spleen	C23	Splenic_Endothelial	Endothelial	7785	0.430634	natural killer cell	10X_P4_7_TCAGATGAGAAACCGC-1	0.559336
Spleen_AN15#Spleen_AN15_BC1613_N02	Spleen_AN15	13.861	462	3217	0.178762	1	0.54791	1007	5813	8998	2178	0	0.8	Spleen	C7	Splenic_Endothelial	Endothelial	9866	0.548233	natural killer cell	10X_P4_7_TCAGATGAGAAACCGC-1	0.447558
Spleen_AN15#Spleen_AN15_BC1513_N02	Spleen_AN15	10.665	307	2013	0.113806	1	0.538354	967	5749	8844	2128	3.97115	2.2	Spleen	C7	Splenic_Endothelial	Endothelial	6616	0.374039	natural killer cell	10X_P4_7_TCAGATGAGAAACCGC-1	0.623686
Spleen_AN15#Spleen_AN15_BC1499_N02	Spleen_AN15	15.598	449	3037	0.172596	1	0.478655	808	5950	8798	2040	0	0	Spleen	C7	Splenic_Endothelial	Endothelial	10137	0.576097	natural killer cell	10X_P4_7_TCAGATGAGAAACCGC-1	0.384821
Spleen_AN15#Spleen_AN15_BC1554_N02	Spleen_AN15	10.546	458	3072	0.177943	1	0.522936	885	5668	8632	2079	0	0.4	Spleen	C23	Splenic_Endothelial	Endothelial	9179	0.531684	proerythroblast	10X_P4_7_TCAGATGAGAAACCGC-1	0.307532
Spleen_AN15#Spleen_AN15_BC1558_N02	Spleen_AN15	10.561	336	2431	0.14137	1	0.491931	663	5763	8598	2172	0	0.6	Spleen	C23	Splenic_Endothelial	Endothelial	8049	0.468128	proerythroblast	10X_P4_7_TCAGATGAGAAACCGC-1	0.294605
Spleen_AN15#Spleen_AN15_BC1398_N01	Spleen_AN15	9.442	453	3401	0.203677	1	0.595452	960	5233	8349	2156	0	0.6	Spleen	C23	Splenic_Endothelial	Endothelial	9438	0.565217	T cell	10X_P4_7_TCAGATGAGAAACCGC-1	0.568266
Spleen_AN15#Spleen_AN15_BC1616_N02	Spleen_AN15	7.068	257	2038	0.124072	1	0.522335	705	5395	8213	2113	0	0.6	Spleen	C23	Splenic_Endothelial	Endothelial	6438	0.39194	proerythroblast	10X_P4_7_TCAGATGAGAAACCGC-1	0.334997
Spleen_AN15#Spleen_AN15_BC1663_N02	Spleen_AN15	5.662	203	1768	0.109623	1	0.546309	893	5215	8064	1956	0	0.8	Spleen	C23	Splenic_Endothelial	Endothelial	5735	0.355593	T cell	10X_P4_7_TCAGATGAGAAACCGC-1	0.399206
Spleen_AN15#Spleen_AN15_BC1482_N01	Spleen_AN15	10.53	335	2487	0.156652	1	0.557081	793	5098	7938	2047	0	0.6	Spleen	C23	Splenic_Endothelial	Endothelial	7336	0.462081	natural killer cell	10X_P4_7_TCAGATGAGAAACCGC-1	0.298996
Spleen_AN15#Spleen_AN15_BC1741_N02	Spleen_AN15	7.178	290	2474	0.156701	1	0.577223	823	5005	7894	2066	0	0.4	Spleen	C23	Splenic_Endothelial	Endothelial	7350	0.465543	natural killer cell	10X_P4_7_TCAGATGAGAAACCGC-1	0.439845
Spleen_AN15#Spleen_AN15_BC1519_N01	Spleen_AN15	10.55	309	2187	0.140354	1	0.292468	42	6028	7791	1721	0	0.8	Spleen	C23	Splenic_Endothelial	Endothelial	7493	0.480875	proerythroblast	10X_P4_7_TCAGATGAGAAACCGC-1	0.29022
Spleen_AN15#Spleen_AN15_BC1561_N01	Spleen_AN15	14.55	507	3300	0.21611	1	0.619644	856	4714	7635	2065	0	0.6	Spleen	C7	Splenic_Endothelial	Endothelial	9684	0.634185	natural killer cell	10X_P4_7_TCAGATGAGAAACCGC-1	0.452452
Spleen_AN15#Spleen_AN15_BC1589_N01	Spleen_AN15	8.233	316	2659	0.178193	1	0.539938	654	4845	7461	1962	0	0.8	Spleen	C23	Splenic_Endothelial	Endothelial	7929	0.531363	T cell	10X_P4_7_TCAGATGAGAAACCGC-1	0.213766
Spleen_AN15#Spleen_AN15_BC1895_N02	Spleen_AN15	7.338	126	900	0.0605245	1	0.44397	625	5149	7435	1661	0	0.2	Spleen	C4	Splenic_Endothelial	Endothelial	3473	0.233557	plasma cell	10X_P4_7_CCGGGATTCGCATGAT-1	0.50028
Spleen_AN15#Spleen_AN15_BC1600_N01	Spleen_AN15	8.481	227	1681	0.113397	1	0.437548	456	5156	7412	1800	0	0.2	Spleen	C23	Splenic_Endothelial	Endothelial	5334	0.359822	natural killer cell	10X_P4_7_TCAGATGAGAAACCGC-1	0.339508
Spleen_AN15#Spleen_AN15_BC1677_N01	Spleen_AN15	13.932	394	2700	0.189873	1	0.511158	663	4705	7110	1742	0	0.4	Spleen	C23	Splenic_Endothelial	Endothelial	7858	0.552602	proerythroblast	10X_P4_7_TCAGATGAGAAACCGC-1	0.262468
Spleen_AN15#Spleen_AN15_BC1684_N01	Spleen_AN15	6.964	211	1541	0.108874	1	0.235941	133	5726	7077	1218	0	0.2	Spleen	C23	Splenic_Endothelial	Endothelial	5369	0.379327	plasma cell	10X_P4_7_TCAGATGAGAAACCGC-1	0.292125
Spleen_AN15#Spleen_AN15_BC1702_N01	Spleen_AN15	7.858	250	1831	0.130599	1	0.464995	457	4785	7010	1768	0	0.2	Spleen	C23	Splenic_Endothelial	Endothelial	6007	0.428459	natural killer cell	10X_P4_7_TCAGATGAGAAACCGC-1	0.297444
Spleen_AN15#Spleen_AN15_BC1711_N01	Spleen_AN15	9.985	358	2477	0.177436	1	0.669457	849	4181	6980	1950	0	0.6	Spleen	C23	Splenic_Endothelial	Endothelial	7588	0.543553	natural killer cell	10X_P4_7_TCAGATGAGAAACCGC-1	0.325273
Spleen_AN15#Spleen_AN15_BC1719_N01	Spleen_AN15	7.489	295	2096	0.150705	1	0.64904	821	4217	6954	1916	0	0.6	Spleen	C23	Splenic_Endothelial	Endothelial	6887	0.495183	natural killer cell	10X_P4_7_TCAGATGAGAAACCGC-1	0.296746
Spleen_AN15#Spleen_AN15_BC1768_N01	Spleen_AN15	5.446	198	1653	0.122137	1	0.594486	711	4244	6767	1812	38.278	4.6	Spleen	C23	Splenic_Endothelial	Endothelial	5357	0.395818	proerythroblast	10X_P4_7_TCAGATGAGAAACCGC-1	0.296642
Spleen_AN15#Spleen_AN15_BC1802_N01	Spleen_AN15	9.25	327	2391	0.180398	1	0.534383	626	4319	6627	1682	0	0.6	Spleen	C23	Splenic_Endothelial	Endothelial	7046	0.531613	proerythroblast	10X_P4_7_TCAGATGAGAAACCGC-1	0.321906
Spleen_AN15#Spleen_AN15_BC1823_N01	Spleen_AN15	13.069	396	2720	0.207792	1	0.557221	623	4203	6545	1719	8.23845	2.6	Spleen	C23	Splenic_Endothelial	Endothelial	6949	0.530863	T cell	10X_P4_7_TCAGATGAGAAACCGC-1	0.306633
Spleen_AN15#Spleen_AN15_BC1857_N01	Spleen_AN15	13.545	342	2417	0.18824	1	0.350442	157	4754	6420	1509	0	0.4	Spleen	C23	Splenic_Endothelial	Endothelial	6887	0.536371	proerythroblast	10X_P4_7_TCAGATGAGAAACCGC-1	0.286049
Spleen_AN15#Spleen_AN15_BC1864_N01	Spleen_AN15	10.441	290	2357	0.184458	1	0.595256	661	4005	6389	1723	0	0.4	Spleen	C23	Splenic_Endothelial	Endothelial	6786	0.531069	natural killer cell	10X_P4_7_TCAGATGAGAAACCGC-1	0.385394
Spleen_AN15#Spleen_AN15_BC1880_N01	Spleen_AN15	4.592	160	1558	0.122619	1	0.605915	754	3956	6353	1643	0	0.4	Spleen	C23	Splenic_Endothelial	Endothelial	5504	0.433181	T cell	10X_P4_7_TCAGATGAGAAACCGC-1	0.309205
Spleen_AN15#Spleen_AN15_BC1886_N01	Spleen_AN15	6.949	193	1468	0.115919	1	0.514833	412	4180	6332	1740	0	0.2	Spleen	C23	Splenic_Endothelial	Endothelial	5449	0.430275	natural killer cell	10X_P4_7_TCAGATGAGAAACCGC-1	0.3177
Spleen_AN15#Spleen_AN15_BC1898_N01	Spleen_AN15	10.561	224	1744	0.138611	1	0.344518	256	4679	6291	1356	0	0	Spleen	C23	Splenic_Endothelial	Endothelial	6016	0.478143	proerythroblast	10X_P4_7_TCAGATGAGAAACCGC-1	0.298333
Spleen_AN15#Spleen_AN15_BC1902_N01	Spleen_AN15	7.002	244	1923	0.152983	1	0.603316	636	3920	6285	1729	0	0.8	Spleen	C7	Splenic_Endothelial	Endothelial	7374	0.586635	natural killer cell	10X_P4_7_TCAGATGAGAAACCGC-1	0.313883
Spleen_AN15#Spleen_AN15_BC1923_N01	Spleen_AN15	10.918	204	1485	0.119565	1	0.467738	531	4231	6210	1448	0	0.2	Spleen	C23	Splenic_Endothelial	Endothelial	4555	0.366747	natural killer cell	10X_P4_7_TCAGATGAGAAACCGC-1	0.379633
Spleen_AN15#Spleen_AN15_BC1962_N01	Spleen_AN15	13.29	349	2498	0.204386	1	0.650729	700	3702	6111	1709	0	0.8	Spleen	C23	Splenic_Endothelial	Endothelial	7030	0.575192	natural killer cell	10X_P4_7_TCAGATGAGAAACCGC-1	0.372927
Spleen_AN15#Spleen_AN15_BC2018_N01	Spleen_AN15	17.303	367	2453	0.205789	1	0.525467	601	3907	5960	1452	0	0.4	Spleen	C23	Splenic_Endothelial	Endothelial	6274	0.526342	proerythroblast	10X_P4_7_TCAGATGAGAAACCGC-1	0.281786
Spleen_AN15#Spleen_AN15_BC2027_N01	Spleen_AN15	9.703	98	799	0.0672333	1	0.378974	250	4309	5942	1383	0	0.2	Spleen	C23	Splenic_Endothelial	Endothelial	3048	0.256479	natural killer cell	10X_P4_7_TCAGATGAGAAACCGC-1	0.442456
Spleen_AN15#Spleen_AN15_BC2044_N01	Spleen_AN15	12.233	278	1817	0.153775	1	0.461653	518	4042	5908	1348	0	0.2	Spleen	C23	Splenic_Endothelial	Endothelial	5008	0.423832	natural killer cell	10X_P4_7_TCAGATGAGAAACCGC-1	0.530309
Spleen_AN15#Spleen_AN15_BC2049_N01	Spleen_AN15	17.079	276	1815	0.154075	1	0.122974	12	5245	5890	633	0	0.6	Spleen	C23	Splenic_Endothelial	Endothelial	5830	0.494907	natural killer cell	10X_P4_7_TCAGATGAGAAACCGC-1	0.331374
Spleen_AN15#Spleen_AN15_BC2074_N01	Spleen_AN15	7.851	226	1803	0.154791	1	0.507246	323	3864	5824	1637	0	0.4	Spleen	C23	Splenic_Endothelial	Endothelial	5627	0.483087	natural killer cell	10X_P4_7_TCAGATGAGAAACCGC-1	0.385359
Spleen_AN15#Spleen_AN15_BC2081_N01	Spleen_AN15	12.891	332	2390	0.205999	1	0.400869	364	4141	5801	1296	0	0.8	Spleen	C7	Splenic_Endothelial	Endothelial	7319	0.63084	natural killer cell	10X_P4_7_TCAGATGAGAAACCGC-1	0.3979
Spleen_AN15#Spleen_AN15_BC2100_N01	Spleen_AN15	7.441	248	1776	0.154569	1	0.520243	478	3779	5745	1488	0	0	Spleen	C23	Splenic_Endothelial	Endothelial	5679	0.494256	proerythroblast	10X_P4_7_TCAGATGAGAAACCGC-1	0.277086
Spleen_AN15#Spleen_AN15_BC2115_N01	Spleen_AN15	10.964	227	1824	0.15972	1	0.57822	603	3618	5710	1489	0	0.8	Spleen	C23	Splenic_Endothelial	Endothelial	4945	0.433012	natural killer cell	10X_P4_7_TCAGATGAGAAACCGC-1	0.315446
Spleen_AN15#Spleen_AN15_BC2132_N01	Spleen_AN15	4.554	46	389	0.0343579	1	0.373696	230	4121	5661	1310	0.561029	1.8	Spleen	C15	Splenic_Endothelial	Endothelial	2144	0.189366	T cell	10X_P4_7_CCGGGATTCGCATGAT-1	0.311323
Spleen_AN15#Spleen_AN15_BC2141_N01	Spleen_AN15	22.587	365	2255	0.200053	1	0.532355	557	3678	5636	1401	0	0.2	Spleen	C23	Splenic_Endothelial	Endothelial	6754	0.599184	natural killer cell	10X_P4_7_TCAGATGAGAAACCGC-1	0.378286
Spleen_AN15#Spleen_AN15_BC2150_N01	Spleen_AN15	8.274	234	1944	0.173169	1	0.68812	642	3325	5613	1646	178.624	10.6	Spleen	C12	Splenic_Endothelial	Endothelial	5568	0.495991	B cell	10X_P4_7_TCAGATGAGAAACCGC-1	0.490599
Spleen_AN15#Spleen_AN15_BC2180_N01	Spleen_AN15	10.355	319	2174	0.196174	1	0.509809	435	3670	5541	1436	0	0.4	Spleen	C23	Splenic_Endothelial	Endothelial	6182	0.557842	B cell	10X_P4_7_TCAGATGAGAAACCGC-1	0.354476
Spleen_AN15#Spleen_AN15_BC2190_N01	Spleen_AN15	8.797	271	1924	0.174528	1	0.501089	499	3672	5512	1341	0	0.8	Spleen	C23	Splenic_Endothelial	Endothelial	5622	0.509978	natural killer cell	10X_P4_7_TCAGATGAGAAACCGC-1	0.473606
Spleen_AN15#Spleen_AN15_BC2198_N01	Spleen_AN15	9.736	236	1732	0.158	1	0.385841	286	3955	5481	1240	0	0	Spleen	C23	Splenic_Endothelial	Endothelial	5486	0.500456	B cell	10X_P4_7_TCAGATGAGAAACCGC-1	0.320327
Spleen_AN15#Spleen_AN15_BC2214_N01	Spleen_AN15	10.99	111	865	0.0793724	1	0.550213	596	3515	5449	1338	0	0.2	Spleen	C23	Splenic_Endothelial	Endothelial	3313	0.304001	natural killer cell	10X_P4_7_TCAGATGAGAAACCGC-1	0.614873
Spleen_AN15#Spleen_AN15_BC2220_N01	Spleen_AN15	8.948	244	1970	0.181166	1	0.473841	381	3689	5437	1367	5.81286	2.4	Spleen	C23	Splenic_Endothelial	Endothelial	4972	0.457237	natural killer cell	10X_P4_7_TCAGATGAGAAACCGC-1	0.424489
Spleen_AN14#Spleen_AN14_BC0078_N04	Spleen_AN14	4.465	1168	10646	0.058363	1	0.601914	12200	56935	91205	22070	1.05875	1.68	Spleen	C8	Splenic_Macrophage	Immune	45247	0.248057	proerythroblast	10X_P4_7_GAGTCCGTCCGATATG-1	0.385856
Spleen_AN14#Spleen_AN14_BC0105_N03	Spleen_AN14	4.084	728	6997	0.0548036	1	0.563942	7472	40818	63837	15547	16.7645	2.68	Spleen	C8	Splenic_Macrophage	Immune	31823	0.249252	proerythroblast	10X_P4_7_GAGTCCGTCCGATATG-1	0.408841
Spleen_AN14#Spleen_AN14_BC0101_N02	Spleen_AN14	6.697	1363	10582	0.0926928	1	0.551451	7098	36792	57081	13191	26.0861	3.12	Spleen	C8	Splenic_Macrophage	Immune	38165	0.334306	proerythroblast	10X_P4_7_GAGTCCGTCCGATATG-1	0.457652
Spleen_AN14#Spleen_AN14_BC0159_N03	Spleen_AN14	4.025	437	4553	0.0510437	1	0.570221	5692	28403	44599	10504	0	1.52	Spleen	C8	Splenic_Macrophage	Immune	20456	0.229338	proerythroblast	10X_P4_7_GAGTCCGTCCGATATG-1	0.425971
Spleen_AN14#Spleen_AN14_BC0181_N03	Spleen_AN14	7.474	887	6692	0.0811506	1	0.673648	6599	24636	41232	9997	60.7308	4.44	Spleen	C8	Splenic_Macrophage	Immune	26201	0.317734	proerythroblast	10X_P4_7_GAGTCCGTCCGATATG-1	0.394881
Spleen_AN14#Spleen_AN14_BC0190_N02	Spleen_AN14	4.256	432	4023	0.0521209	1	0.578833	5063	24444	38593	9086	28.1003	3.2	Spleen	C8	Splenic_Macrophage	Immune	17775	0.230294	proerythroblast	10X_P4_7_GAGTCCGTCCGATATG-1	0.397721
Spleen_AN14#Spleen_AN14_BC0235_N03	Spleen_AN14	6.45	811	6165	0.0833288	1	0.532712	4388	24135	36992	8469	26.0861	3.12	Spleen	C8	Splenic_Macrophage	Immune	22765	0.307702	proerythroblast	10X_P4_7_GAGTCCGTCCGATATG-1	0.48308
Spleen_AN14#Spleen_AN14_BC0238_N03	Spleen_AN14	5.048	594	4968	0.0674377	1	0.617584	5206	22771	36834	8857	11.4396	2.4	Spleen	C8	Splenic_Macrophage	Immune	20278	0.275262	proerythroblast	10X_P4_7_GAGTCCGTCCGATATG-1	0.420337
Spleen_AN14#Spleen_AN14_BC0175_N01	Spleen_AN14	10.76	1728	12324	0.170768	1	0.590374	4632	22689	36084	8763	59.4379	4.4	Spleen	C8	Splenic_Macrophage	Immune	34318	0.475529	natural killer cell	10X_P4_7_TCAGATGAGAAACCGC-1	0.420862
Spleen_AN14#Spleen_AN14_BC0187_N01	Spleen_AN14	10.111	1108	7791	0.115146	1	0.548684	3762	21845	33831	8224	39.4152	3.68	Spleen	C8	Splenic_Macrophage	Immune	24706	0.365138	proerythroblast	10X_P4_7_TCAGATGAGAAACCGC-1	0.488959
Spleen_AN14#Spleen_AN14_BC0269_N02	Spleen_AN14	6.322	613	5053	0.0815447	1	0.603094	4329	19327	30983	7327	13.4141	2.52	Spleen	C8	Splenic_Macrophage	Immune	19675	0.317523	proerythroblast	10X_P4_7_GAGTCCGTCCGATATG-1	0.521112
Spleen_AN14#Spleen_AN14_BC0288_N02	Spleen_AN14	5.612	513	4316	0.0714191	1	0.621726	4205	18632	30216	7379	38.8496	3.64	Spleen	C8	Splenic_Macrophage	Immune	15839	0.262096	proerythroblast	10X_P4_7_GAGTCCGTCCGATATG-1	0.467101
Spleen_AN14#Spleen_AN14_BC0350_N03	Spleen_AN14	4.864	619	5238	0.0911749	1	0.44325	2192	19903	28725	6630	34.4187	3.48	Spleen	C8	Splenic_Macrophage	Immune	20340	0.354047	proerythroblast	10X_P4_7_GAGTCCGTCCGATATG-1	0.523726
Spleen_AN14#Spleen_AN14_BC0270_N01	Spleen_AN14	4.269	498	4630	0.0815256	1	0.580893	3579	17962	28396	6855	30.6836	3.32	Spleen	C8	Splenic_Macrophage	Immune	17449	0.307244	proerythroblast	10X_P4_7_TCAGATGAGAAACCGC-1	0.422889
Spleen_AN14#Spleen_AN14_BC0351_N02	Spleen_AN14	7.207	888	6691	0.119722	1	0.55981	3647	17915	27944	6382	3.39005	1.88	Spleen	C8	Splenic_Macrophage	Immune	21876	0.391426	proerythroblast	10X_P4_7_GAGTCCGTCCGATATG-1	0.430885
Spleen_AN14#Spleen_AN14_BC0293_N01	Spleen_AN14	6.401	556	4420	0.0820646	1	0.547257	2868	17405	26930	6657	12.218	2.44	Spleen	C8	Splenic_Macrophage	Immune	16982	0.315299	proerythroblast	10X_P4_7_GAGTCCGTCCGATATG-1	0.509929
Spleen_AN14#Spleen_AN14_BC0309_N01	Spleen_AN14	8.088	776	5704	0.108305	1	0.507845	2745	17464	26333	6124	29.6417	3.28	Spleen	C8	Splenic_Macrophage	Immune	18817	0.357289	proerythroblast	10X_P4_7_TCAGATGAGAAACCGC-1	0.417345
Spleen_AN14#Spleen_AN14_BC0373_N02	Spleen_AN14	10.77	1289	9046	0.173315	1	0.6801	3876	15533	26097	6688	62.0322	4.48	Spleen	C8	Splenic_Macrophage	Immune	25318	0.485075	proerythroblast	10X_P4_7_TCAGATGAGAAACCGC-1	0.396768
Spleen_AN14#Spleen_AN14_BC0332_N01	Spleen_AN14	6.339	525	4628	0.0917198	1	0.589729	3320	15870	25229	6039	38.8496	3.64	Spleen	C8	Splenic_Macrophage	Immune	17218	0.341234	proerythroblast	10X_P4_7_GAGTCCGTCCGATATG-1	0.462921
Spleen_AN14#Spleen_AN14_BC0365_N04	Spleen_AN14	5.594	500	4325	0.0882509	1	0.512873	2660	16197	24504	5647	13.4141	2.52	Spleen	C8	Splenic_Macrophage	Immune	17181	0.350575	proerythroblast	10X_P4_7_GAGTCCGTCCGATATG-1	0.438952
Spleen_AN14#Spleen_AN14_BC0890_N04	Spleen_AN14	6.747	862	6892	0.145352	1	0.653854	2846	14335	23708	6527	33.8769	3.44	Spleen	C8	Splenic_Macrophage	Immune	20994	0.442762	proerythroblast	10X_P4_7_GAGTCCGTCCGATATG-1	0.383256
Spleen_AN14#Spleen_AN14_BC0420_N01	Spleen_AN14	8.147	576	4431	0.101017	1	0.563445	2581	14028	21932	5323	63.3421	4.52	Spleen	C8	Splenic_Macrophage	Immune	14862	0.33882	proerythroblast	10X_P4_7_GAGTCCGTCCGATATG-1	0.501462
Spleen_AN14#Spleen_AN14_BC0428_N01	Spleen_AN14	7.814	513	3949	0.0909196	1	0.509803	2371	14384	21717	4962	35.5105	3.52	Spleen	C8	Splenic_Macrophage	Immune	13944	0.321039	proerythroblast	10X_P4_7_GAGTCCGTCCGATATG-1	0.415849
Spleen_AN14#Spleen_AN14_BC0453_N01	Spleen_AN14	6.319	568	4779	0.114226	1	0.518951	2194	13772	20919	4953	44.0314	3.84	Spleen	C8	Splenic_Macrophage	Immune	16323	0.390148	proerythroblast	10X_P4_7_TCAGATGAGAAACCGC-1	0.467505
Spleen_AN14#Spleen_AN14_BC0527_N02	Spleen_AN14	12.673	960	6940	0.169923	1	0.649915	2983	12377	20421	5061	0	0.76	Spleen	C8	Splenic_Macrophage	Immune	20490	0.501689	proerythroblast	10X_P4_7_TCAGATGAGAAACCGC-1	0.493776
Spleen_AN14#Spleen_AN14_BC0674_N03	Spleen_AN14	8.711	739	5160	0.129851	1	0.424505	1495	13948	19869	4426	0	1.56	Spleen	C8	Splenic_Macrophage	Immune	16928	0.42599	proerythroblast	10X_P4_7_GAGTCCGTCCGATATG-1	0.424984
Spleen_AN14#Spleen_AN14_BC0630_N02	Spleen_AN14	7.352	620	4743	0.11993	1	0.538234	2015	12855	19774	4904	38.8496	3.64	Spleen	C8	Splenic_Macrophage	Immune	15147	0.383003	proerythroblast	10X_P4_7_TCAGATGAGAAACCGC-1	0.503417
Spleen_AN14#Spleen_AN14_BC0543_N03	Spleen_AN14	8.802	689	4836	0.123355	1	0.462618	1833	13402	19602	4367	27.0873	3.16	Spleen	C8	Splenic_Macrophage	Immune	15184	0.387307	proerythroblast	10X_P4_7_GAGTCCGTCCGATATG-1	0.497563
Spleen_AN14#Spleen_AN14_BC0555_N01	Spleen_AN14	8.449	576	4333	0.117489	1	0.564701	2180	11785	18440	4475	39.4152	3.68	Spleen	C8	Splenic_Macrophage	Immune	14756	0.400108	proerythroblast	10X_P4_7_GAGTCCGTCCGATATG-1	0.456032
Spleen_AN14#Spleen_AN14_BC0556_N01	Spleen_AN14	6.473	559	4685	0.127386	1	0.66567	2527	11040	18389	4822	1.54096	1.72	Spleen	C8	Splenic_Macrophage	Immune	15798	0.42955	proerythroblast	10X_P4_7_TCAGATGAGAAACCGC-1	0.490641
Spleen_AN14#Spleen_AN14_BC0736_N03	Spleen_AN14	13.292	1121	7178	0.195522	1	0.622702	2614	11312	18356	4430	21.7321	2.92	Spleen	C8	Splenic_Macrophage	Immune	19703	0.536691	proerythroblast	10X_P4_7_GAGTCCGTCCGATATG-1	0.487582
Spleen_AN14#Spleen_AN14_BC0756_N03	Spleen_AN14	6.744	596	4890	0.137367	1	0.601061	2267	11117	17799	4415	22.6778	2.96	Spleen	C8	Splenic_Macrophage	Immune	15996	0.449351	proerythroblast	10X_P4_7_GAGTCCGTCCGATATG-1	0.498812
Spleen_AN14#Spleen_AN14_BC0697_N02	Spleen_AN14	13.806	746	5056	0.143092	1	0.55287	2205	11377	17667	4085	0.158632	1.6	Spleen	C8	Splenic_Macrophage	Immune	15849	0.448548	proerythroblast	10X_P4_7_GAGTCCGTCCGATATG-1	0.473341
Spleen_AN14#Spleen_AN14_BC0689_N02	Spleen_AN14	7.748	493	3725	0.106246	1	0.563503	2172	11212	17530	4146	0	1.28	Spleen	C8	Splenic_Macrophage	Immune	12132	0.346035	proerythroblast	10X_P4_7_TCAGATGAGAAACCGC-1	0.464637
Spleen_AN14#Spleen_AN14_BC0789_N03	Spleen_AN14	8.48	728	5286	0.15244	1	0.464482	1705	11839	17338	3794	2.30322	1.8	Spleen	C8	Splenic_Macrophage	Immune	16142	0.465509	proerythroblast	10X_P4_7_TCAGATGAGAAACCGC-1	0.463411
Spleen_AN14#Spleen_AN14_BC0628_N01	Spleen_AN14	10.891	704	4779	0.139411	1	0.525454	2014	11236	17140	3890	6.11442	2.08	Spleen	C8	Splenic_Macrophage	Immune	14708	0.429105	proerythroblast	10X_P4_7_GAGTCCGTCCGATATG-1	0.493807
Spleen_AN14#Spleen_AN14_BC0648_N01	Spleen_AN14	9.313	729	5800	0.172311	1	0.56631	1643	10745	16830	4442	56.2435	4.28	Spleen	C8	Splenic_Macrophage	Immune	16732	0.497089	proerythroblast	10X_P4_7_GAGTCCGTCCGATATG-1	0.423432
Spleen_AN14#Spleen_AN14_BC0775_N02	Spleen_AN14	11.593	603	4242	0.127105	1	0.382404	1237	12071	16687	3379	28.6112	3.24	Spleen	C8	Splenic_Macrophage	Immune	12941	0.387757	proerythroblast	TAGTGGTGTCAACATC-1-54-1-0	0.492769
Spleen_AN14#Spleen_AN14_BC0730_N02	Spleen_AN14	13.909	885	5641	0.169787	1	0.363427	843	12184	16612	3585	2.83674	1.84	Spleen	C8	Splenic_Macrophage	Immune	17346	0.522092	proerythroblast	TAGTGGTGTCAACATC-1-54-1-0	0.529793
Spleen_AN14#Spleen_AN14_BC0700_N01	Spleen_AN14	12.291	689	4666	0.146114	1	0.586704	1959	10063	15967	3945	8.1323	2.2	Spleen	C8	Splenic_Macrophage	Immune	14051	0.440001	proerythroblast	10X_P4_7_TCAGATGAGAAACCGC-1	0.47493
Spleen_AN14#Spleen_AN14_BC0710_N01	Spleen_AN14	9.478	627	4271	0.13557	1	0.523699	1679	10338	15752	3735	29.6417	3.28	Spleen	C8	Splenic_Macrophage	Immune	13846	0.4395	proerythroblast	10X_P4_7_GAGTCCGTCCGATATG-1	0.449464
Spleen_AN14#Spleen_AN14_BC0720_N01	Spleen_AN14	7.869	608	4587	0.146972	1	0.561281	1820	9995	15605	3790	45.2102	3.88	Spleen	C8	Splenic_Macrophage	Immune	14150	0.45338	proerythroblast	10X_P4_7_TCAGATGAGAAACCGC-1	0.493187
Spleen_AN14#Spleen_AN14_BC0755_N01	Spleen_AN14	9.49	369	2684	0.0883069	1	0.621878	2195	9370	15197	3632	48.1994	4	Spleen	C8	Splenic_Macrophage	Immune	9693	0.318912	proerythroblast	10X_P4_7_GAGTCCGTCCGATATG-1	0.478624
Spleen_AN14#Spleen_AN14_BC0981_N03	Spleen_AN14	9.118	594	4219	0.139048	1	0.638514	2151	9259	15171	3761	0	1.4	Spleen	C8	Splenic_Macrophage	Immune	12107	0.399018	proerythroblast	TAGTGGTGTCAACATC-1-54-1-0	0.47475
Spleen_AN14#Spleen_AN14_BC0758_N01	Spleen_AN14	10.986	577	3973	0.131079	1	0.585085	1751	9561	15155	3843	62.0322	4.48	Spleen	C8	Splenic_Macrophage	Immune	12942	0.426988	proerythroblast	10X_P4_7_TCAGATGAGAAACCGC-1	0.4266
Spleen_AN14#Spleen_AN14_BC0804_N02	Spleen_AN14	7.256	546	3903	0.129858	1	0.489986	1494	10086	15028	3448	0	1.4	Spleen	C8	Splenic_Macrophage	Immune	13246	0.440711	proerythroblast	TAGTGGTGTCAACATC-1-54-1-0	0.510479
Spleen_AN14#Spleen_AN14_BC0944_N03	Spleen_AN14	10.139	553	3846	0.128072	1	0.417981	801	10589	15015	3625	45.2102	3.88	Spleen	C8	Splenic_Macrophage	Immune	13327	0.44379	proerythroblast	TAGTGGTGTCAACATC-1-54-1-0	0.460363
Spleen_AN14#Spleen_AN14_BC0803_N02	Spleen_AN14	15.312	665	4371	0.146905	1	0.59693	1915	9316	14877	3646	0.597827	1.64	Spleen	C8	Splenic_Macrophage	Immune	13117	0.440848	proerythroblast	10X_P4_7_GAGTCCGTCCGATATG-1	0.436988
Spleen_AN14#Spleen_AN14_BC0980_N03	Spleen_AN14	11.332	578	4172	0.14032	1	0.575957	1875	9433	14866	3558	37.7261	3.6	Spleen	C8	Splenic_Macrophage	Immune	12694	0.426947	proerythroblast	10X_P4_7_TCAGATGAGAAACCGC-1	0.476038
Spleen_AN14#Spleen_AN14_BC0878_N02	Spleen_AN14	5.224	372	3321	0.113082	1	0.702888	2108	8623	14684	3953	58.7947	4.36	Spleen	C8	Splenic_Macrophage	Immune	11595	0.394817	proerythroblast	10X_P4_7_TCAGATGAGAAACCGC-1	0.493831
Spleen_AN14#Spleen_AN14_BC0908_N02	Spleen_AN14	12.369	862	5765	0.199068	1	0.544369	1708	9376	14480	3396	1.54096	1.72	Spleen	C8	Splenic_Macrophage	Immune	16673	0.575725	proerythroblast	10X_P4_7_TCAGATGAGAAACCGC-1	0.466646
Spleen_AN14#Spleen_AN14_BC0828_N01	Spleen_AN14	10.071	829	5694	0.198882	1	0.791615	2253	7990	14315	4072	57.5148	4.32	Spleen	C8	Splenic_Macrophage	Immune	15704	0.548516	B cell	10X_P4_7_GAGTCCGTCCGATATG-1	0.494113
Spleen_AN14#Spleen_AN14_BC0829_N01	Spleen_AN14	7.762	537	4185	0.146216	1	0.655791	1751	8643	14311	3917	32.8014	3.4	Spleen	C8	Splenic_Macrophage	Immune	12873	0.449759	proerythroblast	10X_P4_7_GAGTCCGTCCGATATG-1	0.47812
Spleen_AN14#Spleen_AN14_BC0893_N02	Spleen_AN14	10.642	704	4733	0.165432	1	0.588209	1837	9007	14305	3461	42.8623	3.8	Spleen	C8	Splenic_Macrophage	Immune	13626	0.476267	proerythroblast	10X_P4_7_TCAGATGAGAAACCGC-1	0.476042
Spleen_AN14#Spleen_AN14_BC1127_N03	Spleen_AN14	13.241	896	6215	0.231903	1	0.555607	1584	8614	13400	3202	57.5148	4.32	Spleen	C8	Splenic_Macrophage	Immune	15485	0.577799	proerythroblast	10X_P4_7_GAGTCCGTCCGATATG-1	0.499969
Spleen_AN14#Spleen_AN14_BC0901_N01	Spleen_AN14	9.236	625	4132	0.154675	1	0.542557	1280	8659	13357	3418	0.158632	1.6	Spleen	C8	Splenic_Macrophage	Immune	12592	0.471363	proerythroblast	10X_P4_7_TCAGATGAGAAACCGC-1	0.484085
Spleen_AN14#Spleen_AN14_BC0903_N01	Spleen_AN14	7.077	386	3041	0.114023	1	0.56239	1369	8535	13335	3431	41.7032	3.76	Spleen	C8	Splenic_Macrophage	Immune	10381	0.389239	proerythroblast	10X_P4_7_TCAGATGAGAAACCGC-1	0.463994
Spleen_AN14#Spleen_AN14_BC0919_N01	Spleen_AN14	15.174	682	4628	0.17648	1	0.510425	1488	8681	13112	2943	15.0605	2.6	Spleen	C8	Splenic_Macrophage	Immune	13641	0.520172	proerythroblast	TAGTGGTGTCAACATC-1-54-1-0	0.504451
Spleen_AN14#Spleen_AN14_BC1120_N02	Spleen_AN14	10.334	621	4146	0.158705	1	0.644881	1863	7941	13062	3258	0	0.68	Spleen	C8	Splenic_Macrophage	Immune	12359	0.47309	proerythroblast	TAGTGGTGTCAACATC-1-54-1-0	0.490353
Spleen_AN14#Spleen_AN14_BC1300_N03	Spleen_AN14	11.524	646	4460	0.171091	1	0.54048	1351	8461	13034	3222	0	1.12	Spleen	C8	Splenic_Macrophage	Immune	13457	0.516227	proerythroblast	TAGTGGTGTCAACATC-1-54-1-0	0.451033
Spleen_AN14#Spleen_AN14_BC1066_N02	Spleen_AN14	6.991	233	1931	0.0741153	1	0.524339	1646	8546	13027	2835	32.8014	3.4	Spleen	C8	Splenic_Macrophage	Immune	7612	0.292162	proerythroblast	10X_P4_7_GAGTCCGTCCGATATG-1	0.484701
Spleen_AN14#Spleen_AN14_BC0942_N01	Spleen_AN14	12.258	650	4266	0.165157	1	0.284052	396	10058	12915	2461	0	1.52	Spleen	C8	Splenic_Macrophage	Immune	13502	0.522726	proerythroblast	TAGTGGTGTCAACATC-1-54-1-0	0.53427
Spleen_AN14#Spleen_AN14_BC1070_N02	Spleen_AN14	13.861	609	4059	0.157631	1	0.5062	1236	8548	12875	3091	23.1554	3	Spleen	C8	Splenic_Macrophage	Immune	11552	0.448621	proerythroblast	10X_P4_7_TCAGATGAGAAACCGC-1	0.499872
Spleen_AN14#Spleen_AN14_BC0960_N01	Spleen_AN14	8.16	478	3839	0.150608	1	0.545598	1416	8246	12745	3083	0.597827	1.64	Spleen	C8	Splenic_Macrophage	Immune	12571	0.493174	proerythroblast	10X_P4_7_TCAGATGAGAAACCGC-1	0.532178
Spleen_AN14#Spleen_AN14_BC1192_N02	Spleen_AN14	14.804	927	5662	0.228343	1	0.639947	1651	7560	12398	3187	0	0.44	Spleen	C8	Splenic_Macrophage	Immune	15146	0.610824	proerythroblast	10X_P4_7_TCAGATGAGAAACCGC-1	0.497193
Spleen_AN14#Spleen_AN14_BC2913_N07	Spleen_AN14	8.938	501	3638	0.150717	1	0.400441	856	8618	12069	2595	10.6767	2.36	Spleen	C8	Splenic_Macrophage	Immune	11700	0.484713	proerythroblast	TAGTGGTGTCAACATC-1-54-1-0	0.490141
Spleen_AN14#Spleen_AN14_BC1451_N03	Spleen_AN14	6.569	209	1706	0.0707708	1	0.26355	78	9539	12053	2436	35.5105	3.52	Spleen	C8	Splenic_Macrophage	Immune	6700	0.277962	proerythroblast	10X_P4_7_GAGTCCGTCCGATATG-1	0.406934
Spleen_AN14#Spleen_AN14_BC1256_N02	Spleen_AN14	7.47	381	3143	0.131793	1	0.630744	1564	7312	11924	3048	0	0.96	Spleen	C8	Splenic_Macrophage	Immune	9770	0.409678	proerythroblast	10X_P4_7_TCAGATGAGAAACCGC-1	0.497738
Spleen_AN14#Spleen_AN14_BC1048_N01	Spleen_AN14	7.278	283	2509	0.105234	1	0.596277	1358	7468	11921	3095	49.4117	4.04	Spleen	C8	Splenic_Macrophage	Immune	8655	0.363015	proerythroblast	TAGTGGTGTCAACATC-1-54-1-0	0.491905
Spleen_AN14#Spleen_AN14_BC1078_N01	Spleen_AN14	17.038	783	5236	0.223398	1	0.543395	1340	7593	11719	2786	57.5148	4.32	Spleen	C8	Splenic_Macrophage	Immune	13117	0.559647	plasma cell	10X_P7_6_TTGCGTCTCCTGCTTG-1	0.958067
Spleen_AN14#Spleen_AN14_BC1191_N02	Spleen_AN14	9.775	464	3353	0.143869	1	0.64451	1744	7086	11653	2823	6.11442	2.08	Spleen	C8	Splenic_Macrophage	Immune	11458	0.491633	proerythroblast	10X_P4_7_TCAGATGAGAAACCGC-1	0.476792
Spleen_AN14#Spleen_AN14_BC5106_N07	Spleen_AN14	9.059	366	2899	0.124527	1	0.400891	753	8309	11640	2578	37.7261	3.6	Spleen	C8	Splenic_Macrophage	Immune	8376	0.359794	proerythroblast	10X_P4_7_GAGTCCGTCCGATATG-1	0.478779
Spleen_AN14#Spleen_AN14_BC1135_N01	Spleen_AN14	6.392	184	1462	0.0643939	1	0.606339	1631	7067	11352	2654	18.079	2.76	Spleen	C8	Splenic_Macrophage	Immune	5951	0.262112	proerythroblast	10X_P4_7_GAGTCCGTCCGATATG-1	0.341018
Spleen_AN14#Spleen_AN14_BC1140_N01	Spleen_AN14	10.796	398	2909	0.128433	1	0.612559	1483	7023	11325	2819	26.0861	3.12	Spleen	C8	Splenic_Macrophage	Immune	9843	0.43457	proerythroblast	10X_P4_7_TCAGATGAGAAACCGC-1	0.445848
Spleen_AN14#Spleen_AN14_BC1143_N01	Spleen_AN14	9.253	528	3581	0.158367	1	0.544536	1187	7320	11306	2799	0	1.56	Spleen	C8	Splenic_Macrophage	Immune	10558	0.46692	proerythroblast	TAGTGGTGTCAACATC-1-54-1-0	0.476658
Spleen_AN14#Spleen_AN14_BC1157_N01	Spleen_AN14	10.675	690	4556	0.202795	1	0.540878	1315	7290	11233	2628	0	1.32	Spleen	C8	Splenic_Macrophage	Immune	13216	0.588267	proerythroblast	TAGTGGTGTCAACATC-1-54-1-0	0.499115
Spleen_AN14#Spleen_AN14_BC1163_N01	Spleen_AN14	7.904	463	3409	0.152147	1	0.542051	1201	7265	11203	2737	0	1.36	Spleen	C8	Splenic_Macrophage	Immune	10905	0.4867	proerythroblast	TAGTGGTGTCAACATC-1-54-1-0	0.481977
Spleen_AN14#Spleen_AN14_BC1173_N01	Spleen_AN14	10.144	625	4176	0.187584	1	0.594242	1502	6982	11131	2647	0	1.48	Spleen	C8	Splenic_Macrophage	Immune	12055	0.541506	proerythroblast	10X_P4_7_TCAGATGAGAAACCGC-1	0.48819
Spleen_AN14#Spleen_AN14_BC1380_N02	Spleen_AN14	10.165	539	3815	0.171414	1	0.566883	1339	7102	11128	2687	21.7321	2.92	Spleen	C8	Splenic_Macrophage	Immune	11800	0.530194	proerythroblast	TAGTGGTGTCAACATC-1-54-1-0	0.410601
Spleen_AN14#Spleen_AN14_BC1186_N01	Spleen_AN14	7.05	267	2034	0.0919696	1	0.58925	1435	6958	11058	2665	60.7308	4.44	Spleen	C8	Splenic_Macrophage	Immune	7056	0.319045	proerythroblast	10X_P4_7_GAGTCCGTCCGATATG-1	0.47203
Spleen_AN14#Spleen_AN14_BC1284_N02	Spleen_AN14	10.444	596	4064	0.187178	1	0.645098	1419	6599	10856	2838	0	0.96	Spleen	C8	Splenic_Macrophage	Immune	11088	0.510685	proerythroblast	10X_P4_7_TCAGATGAGAAACCGC-1	0.490459
Spleen_AN14#Spleen_AN14_BC1215_N01	Spleen_AN14	11.325	509	3390	0.156481	1	0.516025	1047	7145	10832	2640	5.16479	2	Spleen	C8	Splenic_Macrophage	Immune	10888	0.502585	proerythroblast	TAGTGGTGTCAACATC-1-54-1-0	0.474445
Spleen_AN14#Spleen_AN14_BC1493_N03	Spleen_AN14	14.607	627	4406	0.203435	1	0.730149	1701	6259	10829	2869	0	1.24	Spleen	C8	Splenic_Macrophage	Immune	12710	0.58685	proerythroblast	10X_P4_7_TCAGATGAGAAACCGC-1	0.455537
Spleen_AN14#Spleen_AN14_BC1248_N01	Spleen_AN14	4.547	287	2484	0.116554	1	0.692234	1358	6297	10656	3001	19.8792	2.84	Spleen	C8	Splenic_Macrophage	Immune	9777	0.458756	proerythroblast	10X_P4_7_GAGTCCGTCCGATATG-1	0.450489
Spleen_AN14#Spleen_AN14_BC1583_N02	Spleen_AN14	12.225	605	4062	0.192512	1	0.56389	1271	6746	10550	2533	0	1.04	Spleen	C8	Splenic_Macrophage	Immune	11814	0.559905	proerythroblast	10X_P4_7_TCAGATGAGAAACCGC-1	0.498228
Spleen_AN14#Spleen_AN14_BC1279_N01	Spleen_AN14	11.615	610	4111	0.19565	1	0.534843	1154	6845	10506	2507	0	1.28	Spleen	C8	Splenic_Macrophage	Immune	11305	0.538026	proerythroblast	10X_P4_7_TCAGATGAGAAACCGC-1	0.506475
Spleen_AN14#Spleen_AN14_BC1634_N02	Spleen_AN14	9.787	430	2778	0.136955	1	0.841322	1775	5508	10142	2859	22.6778	2.96	Spleen	C8	Splenic_Macrophage	Immune	9723	0.479343	proerythroblast	10X_P4_7_GAGTCCGTCCGATATG-1	0.444227
Spleen_AN14#Spleen_AN14_BC1503_N02	Spleen_AN14	13.95	627	4092	0.202956	1	0.456581	747	6921	10081	2413	0	0.88	Spleen	C8	Splenic_Macrophage	Immune	11170	0.554012	proerythroblast	TAGTGGTGTCAACATC-1-54-1-0	0.472185
Spleen_AN14#Spleen_AN14_BC1889_N03	Spleen_AN14	11.039	485	3233	0.162055	1	0.660286	1341	6008	9975	2626	0	1.2	Spleen	C8	Splenic_Macrophage	Immune	9979	0.500201	proerythroblast	TAGTGGTGTCAACATC-1-54-1-0	0.497585
Spleen_AN14#Spleen_AN14_BC1538_N02	Spleen_AN14	10.983	538	3722	0.188246	1	0.595031	1277	6198	9886	2411	0	1.24	Spleen	C8	Splenic_Macrophage	Immune	11043	0.558517	proerythroblast	TAGTGGTGTCAACATC-1-54-1-0	0.501815
Spleen_AN14#Spleen_AN14_BC1823_N02	Spleen_AN14	12.344	667	4141	0.210203	1	0.513057	1007	6510	9850	2333	1.05875	1.68	Spleen	C8	Splenic_Macrophage	Immune	11186	0.567817	proerythroblast	TAGTGGTGTCAACATC-1-54-1-0	0.528564
Spleen_AN14#Spleen_AN14_BC1381_N01	Spleen_AN14	10.429	474	3237	0.164549	1	0.593649	1239	6172	9836	2425	0	1.32	Spleen	C8	Splenic_Macrophage	Immune	10529	0.535228	proerythroblast	10X_P4_7_TCAGATGAGAAACCGC-1	0.493577
Spleen_AN14#Spleen_AN14_BC1398_N01	Spleen_AN14	18.85	733	4375	0.223785	1	0.688256	1395	5790	9775	2590	5.16479	2	Spleen	C8	Splenic_Macrophage	Immune	11754	0.601228	proerythroblast	10X_P4_7_GAGTCCGTCCGATATG-1	0.498228
Spleen_AN14#Spleen_AN14_BC1427_N01	Spleen_AN14	17.776	772	4693	0.243868	1	0.591465	1271	6046	9622	2305	0	0.44	Spleen	C8	Splenic_Macrophage	Immune	12254	0.63677	proerythroblast	10X_P4_7_TCAGATGAGAAACCGC-1	0.490621
Spleen_AN14#Spleen_AN14_BC1725_N03	Spleen_AN14	5.762	291	2326	0.120907	1	0.875414	1828	5129	9619	2662	54.9811	4.24	Spleen	C8	Splenic_Macrophage	Immune	8332	0.433101	proerythroblast	10X_P4_7_TCAGATGAGAAACCGC-1	0.394868
Spleen_AN14#Spleen_AN14_BC1443_N01	Spleen_AN14	9.76	552	3402	0.178246	1	0.546928	1033	6169	9543	2341	0	1	Spleen	C8	Splenic_Macrophage	Immune	10015	0.52473	proerythroblast	10X_P4_7_TCAGATGAGAAACCGC-1	0.489996
Spleen_AN14#Spleen_AN14_BC1842_N02	Spleen_AN14	12.509	518	3262	0.172775	1	0.53048	1046	6168	9440	2226	0	1.48	Spleen	C8	Splenic_Macrophage	Immune	9787	0.518379	proerythroblast	10X_P4_7_TCAGATGAGAAACCGC-1	0.50182
Spleen_AN14#Spleen_AN14_BC1616_N03	Spleen_AN14	6	303	2767	0.146666	1	0.620512	1116	5821	9433	2496	67.9917	4.68	Spleen	C8	Splenic_Macrophage	Immune	8669	0.459504	proerythroblast	10X_P4_7_TCAGATGAGAAACCGC-1	0.478706
Spleen_AN14#Spleen_AN14_BC1472_N01	Spleen_AN14	8.557	471	3092	0.164521	1	0.658197	1226	5667	9397	2504	0	1.4	Spleen	C8	Splenic_Macrophage	Immune	9269	0.493189	proerythroblast	10X_P4_7_TCAGATGAGAAACCGC-1	0.47121
Spleen_AN14#Spleen_AN14_BC1706_N02	Spleen_AN14	13.307	504	3409	0.18481	1	0.580905	1161	5834	9223	2228	0	1.48	Spleen	C8	Splenic_Macrophage	Immune	9727	0.527323	proerythroblast	TAGTGGTGTCAACATC-1-54-1-0	0.522686
Spleen_AN14#Spleen_AN14_BC1500_N01	Spleen_AN14	11.705	597	3848	0.208835	1	0.56338	1068	5893	9213	2252	0	1.16	Spleen	C8	Splenic_Macrophage	Immune	10992	0.596548	proerythroblast	TAGTGGTGTCAACATC-1-54-1-0	0.506163
Spleen_AN14#Spleen_AN14_BC1873_N03	Spleen_AN14	10.275	467	3168	0.172155	1	0.492457	681	6165	9201	2355	0	1.04	Spleen	C8	Splenic_Macrophage	Immune	9933	0.539778	proerythroblast	TAGTGGTGTCAACATC-1-54-1-0	0.474384
Spleen_AN14#Spleen_AN14_BC2477_N02	Spleen_AN14	5.872	86	720	0.0393701	1	0.474363	825	6202	9144	2117	0	1.52	Spleen	C8	Splenic_Macrophage	Immune	3774	0.206387	proerythroblast	10X_P4_7_GAGTCCGTCCGATATG-1	0.459647
Spleen_AN14#Spleen_AN14_BC1532_N01	Spleen_AN14	8.911	315	2305	0.127222	1	0.628145	1120	5564	9059	2375	1.05875	1.68	Spleen	C8	Splenic_Macrophage	Immune	7280	0.40181	proerythroblast	10X_P4_7_TCAGATGAGAAACCGC-1	0.481858
Spleen_AN14#Spleen_AN14_BC1540_N01	Spleen_AN14	9.137	263	2206	0.122108	1	0.611597	1120	5605	9033	2308	44.0314	3.84	Spleen	C8	Splenic_Macrophage	Immune	6455	0.357301	proerythroblast	10X_P4_7_GAGTCCGTCCGATATG-1	0.495258
Spleen_AN14#Spleen_AN14_BC1965_N03	Spleen_AN14	14.381	581	3973	0.220771	1	0.698056	1368	5299	8998	2331	0	1.12	Spleen	C8	Splenic_Macrophage	Immune	10215	0.567626	proerythroblast	10X_P4_7_TCAGATGAGAAACCGC-1	0.377381
Spleen_AN14#Spleen_AN14_BC1571_N01	Spleen_AN14	12.594	477	3220	0.180818	1	0.565401	1007	5688	8904	2209	0	0.96	Spleen	C8	Splenic_Macrophage	Immune	9678	0.543464	proerythroblast	10X_P4_7_TCAGATGAGAAACCGC-1	0.483381
Spleen_AN14#Spleen_AN14_BC1605_N01	Spleen_AN14	11.831	472	3071	0.175046	1	0.634128	1087	5368	8772	2317	0	1.48	Spleen	C8	Splenic_Macrophage	Immune	9568	0.545372	proerythroblast	TAGTGGTGTCAACATC-1-54-1-0	0.513736
Spleen_AN14#Spleen_AN14_BC1617_N01	Spleen_AN14	19.387	607	3688	0.211881	1	0.457301	792	5972	8703	1939	0	1	Spleen	C8	Splenic_Macrophage	Immune	10209	0.586522	proerythroblast	TAGTGGTGTCAACATC-1-54-1-0	0.5007
Spleen_AN14#Spleen_AN14_BC1631_N01	Spleen_AN14	11.49	441	2880	0.167383	1	0.660811	1230	5180	8603	2193	63.3421	4.52	Spleen	C8	Splenic_Macrophage	Immune	9254	0.537836	proerythroblast	TAGTGGTGTCAACATC-1-54-1-0	0.421801
Spleen_AN14#Spleen_AN14_BC1643_N01	Spleen_AN14	13.922	457	2936	0.171978	1	0.663289	1156	5132	8536	2248	0	0.68	Spleen	C8	Splenic_Macrophage	Immune	9109	0.533564	proerythroblast	10X_P4_7_TCAGATGAGAAACCGC-1	0.424239
Spleen_AN14#Spleen_AN14_BC2373_N02	Spleen_AN14	14.257	576	3993	0.234689	1	0.515049	1005	5615	8507	1887	0	1.2	Spleen	C8	Splenic_Macrophage	Immune	10199	0.599448	proerythroblast	10X_P4_7_TCAGATGAGAAACCGC-1	0.49202
Spleen_AN14#Spleen_AN14_BC2225_N02	Spleen_AN14	13.212	427	2944	0.173319	1	0.589556	1080	5343	8493	2070	0	1.04	Spleen	C8	Splenic_Macrophage	Immune	9012	0.530555	proerythroblast	TAGTGGTGTCAACATC-1-54-1-0	0.480292
Spleen_AN14#Spleen_AN14_BC1664_N01	Spleen_AN14	9.029	383	2666	0.157584	1	0.612159	1025	5247	8459	2187	1.05875	1.68	Spleen	C8	Splenic_Macrophage	Immune	8134	0.48079	proerythroblast	TAGTGGTGTCAACATC-1-54-1-0	0.494541
Spleen_AN14#Spleen_AN14_BC2055_N03	Spleen_AN14	10.403	394	2389	0.141528	1	0.384514	359	6096	8440	1985	0	1.28	Spleen	C8	Splenic_Macrophage	Immune	7553	0.447453	proerythroblast	TAGTGGTGTCAACATC-1-54-1-0	0.484017
Spleen_AN14#Spleen_AN14_BC1683_N01	Spleen_AN14	9.286	347	2785	0.165774	1	0.625702	1012	5167	8400	2221	0	0.52	Spleen	C8	Splenic_Macrophage	Immune	8624	0.513333	proerythroblast	TAGTGGTGTCAACATC-1-54-1-0	0.505193
Spleen_AN14#Spleen_AN14_BC1694_N01	Spleen_AN14	12.314	398	2657	0.159159	1	0.676778	1095	4978	8347	2274	69.3385	4.72	Spleen	C8	Splenic_Macrophage	Immune	7632	0.45717	proerythroblast	10X_P4_7_TCAGATGAGAAACCGC-1	0.444209
Spleen_AN14#Spleen_AN14_BC2140_N02	Spleen_AN14	7.529	365	2781	0.167027	1	0.709446	1057	4870	8325	2398	0	0.84	Spleen	C8	Splenic_Macrophage	Immune	8273	0.496877	proerythroblast	10X_P4_7_TCAGATGAGAAACCGC-1	0.475952
Spleen_AN14#Spleen_AN14_BC1932_N02	Spleen_AN14	14.309	607	3900	0.239088	1	0.602358	903	5090	8156	2163	0	0.92	Spleen	C8	Splenic_Macrophage	Immune	10453	0.640817	proerythroblast	TAGTGGTGTCAACATC-1-54-1-0	0.484198
Spleen_AN14#Spleen_AN14_BC1913_N02	Spleen_AN14	13.861	539	3443	0.211253	1	0.529467	817	5328	8149	2004	0	0.88	Spleen	C8	Splenic_Macrophage	Immune	10004	0.613818	proerythroblast	TAGTGGTGTCAACATC-1-54-1-0	0.508601
Spleen_AN14#Spleen_AN14_BC2548_N02	Spleen_AN14	15.017	637	4336	0.267061	1	0.564162	926	5190	8118	2002	0	0.12	Spleen	C8	Splenic_Macrophage	Immune	10469	0.644802	proerythroblast	10X_P4_7_TCAGATGAGAAACCGC-1	0.451848
Spleen_AN14#Spleen_AN14_BC1947_N02	Spleen_AN14	14.56	500	3489	0.215797	1	0.619715	1077	4991	8084	2016	0	0.76	Spleen	C8	Splenic_Macrophage	Immune	9709	0.600507	proerythroblast	TAGTGGTGTCAACATC-1-54-1-0	0.494941
Spleen_AN14#Spleen_AN14_BC2104_N02	Spleen_AN14	14.118	385	2535	0.1572	1	0.193988	20	6753	8063	1290	0	1.24	Spleen	C8	Splenic_Macrophage	Immune	7625	0.472839	proerythroblast	10X_P4_7_TCAGATGAGAAACCGC-1	0.513854
Spleen_AN14#Spleen_AN14_BC2085_N02	Spleen_AN14	13.324	545	3283	0.204141	1	0.4668	568	5482	8041	1991	0	0.28	Spleen	C8	Splenic_Macrophage	Immune	9040	0.562119	proerythroblast	10X_P4_7_TCAGATGAGAAACCGC-1	0.500998
Spleen_AN14#Spleen_AN14_BC2189_N02	Spleen_AN14	12.336	542	3346	0.208786	1	0.657976	1142	4833	8013	2038	3.96275	1.92	Spleen	C8	Splenic_Macrophage	Immune	9325	0.581867	proerythroblast	10X_P4_7_TCAGATGAGAAACCGC-1	0.493389
Spleen_AN14#Spleen_AN14_BC3112_N04	Spleen_AN14	18.679	632	3816	0.238381	1	0.535098	744	5214	8004	2046	0	0.36	Spleen	C8	Splenic_Macrophage	Immune	9913	0.619253	proerythroblast	10X_P4_7_TCAGATGAGAAACCGC-1	0.481444
Spleen_AN14#Spleen_AN14_BC1789_N01	Spleen_AN14	5.226	285	2355	0.147187	1	0.659063	996	4822	8000	2182	18.9724	2.8	Spleen	C8	Splenic_Macrophage	Immune	7741	0.483812	proerythroblast	10X_P4_7_TCAGATGAGAAACCGC-1	0.472956
Spleen_AN14#Spleen_AN14_BC1793_N01	Spleen_AN14	14.156	529	3228	0.201927	1	0.520449	805	5257	7993	1931	0	0.16	Spleen	C8	Splenic_Macrophage	Immune	9644	0.603278	proerythroblast	TAGTGGTGTCAACATC-1-54-1-0	0.488358
Spleen_AN14#Spleen_AN14_BC1795_N01	Spleen_AN14	12.041	377	2544	0.159179	1	0.596922	934	5004	7991	2053	0	1.08	Spleen	C8	Splenic_Macrophage	Immune	7659	0.479227	proerythroblast	TAGTGGTGTCAACATC-1-54-1-0	0.481669
Spleen_AN14#Spleen_AN14_BC4135_N04	Spleen_AN14	7.555	248	1899	0.119194	1	0.536651	678	5184	7966	2104	45.2102	3.88	Spleen	C8	Splenic_Macrophage	Immune	6288	0.394677	proerythroblast	10X_P4_7_TCAGATGAGAAACCGC-1	0.44017
Spleen_AN14#Spleen_AN14_BC1813_N01	Spleen_AN14	10.793	496	3219	0.202657	1	0.565543	973	5073	7942	1896	1.05875	1.68	Spleen	C8	Splenic_Macrophage	Immune	9507	0.598527	proerythroblast	10X_P4_7_TCAGATGAGAAACCGC-1	0.489324
Spleen_AN14#Spleen_AN14_BC2195_N02	Spleen_AN14	15.876	457	3059	0.192948	1	0.593367	1064	4975	7927	1888	0	0.84	Spleen	C8	Splenic_Macrophage	Immune	8861	0.558913	proerythroblast	TAGTGGTGTCAACATC-1-54-1-0	0.495728
Spleen_AN14#Spleen_AN14_BC1822_N01	Spleen_AN14	13.506	532	3404	0.215252	1	0.560182	893	5068	7907	1946	0	0.92	Spleen	C8	Splenic_Macrophage	Immune	9995	0.632035	proerythroblast	TAGTGGTGTCAACATC-1-54-1-0	0.496142
Spleen_AN14#Spleen_AN14_BC2080_N02	Spleen_AN14	8.989	345	2437	0.154927	1	0.587606	886	4954	7865	2025	2.30322	1.8	Spleen	C8	Splenic_Macrophage	Immune	7713	0.490337	proerythroblast	TAGTGGTGTCAACATC-1-54-1-0	0.465221
Spleen_AN14#Spleen_AN14_BC1835_N01	Spleen_AN14	7.235	285	2207	0.140412	1	0.569916	830	5006	7859	2023	9.92952	2.32	Spleen	C8	Splenic_Macrophage	Immune	7463	0.474806	proerythroblast	TAGTGGTGTCAACATC-1-54-1-0	0.501959
Spleen_AN14#Spleen_AN14_BC2035_N02	Spleen_AN14	16.099	626	3648	0.233099	1	0.647022	1149	4751	7825	1925	0	0.36	Spleen	C8	Splenic_Macrophage	Immune	9810	0.626837	proerythroblast	10X_P4_7_TCAGATGAGAAACCGC-1	0.517337
Spleen_AN14#Spleen_AN14_BC2137_N02	Spleen_AN14	7.921	324	2519	0.161041	1	0.8	1401	4345	7821	2075	0	1.32	Spleen	C8	Splenic_Macrophage	Immune	7455	0.476601	proerythroblast	10X_P4_7_TCAGATGAGAAACCGC-1	0.445866
Spleen_AN14#Spleen_AN14_BC1887_N01	Spleen_AN14	14.407	502	3295	0.212993	1	0.56389	928	4946	7735	1861	0	0.8	Spleen	C8	Splenic_Macrophage	Immune	9231	0.596703	proerythroblast	TAGTGGTGTCAACATC-1-54-1-0	0.495595
Spleen_AN14#Spleen_AN14_BC1888_N01	Spleen_AN14	13.514	389	2730	0.176493	1	0.550832	835	4987	7734	1912	0	1.48	Spleen	C8	Splenic_Macrophage	Immune	7799	0.504202	proerythroblast	10X_P4_7_TCAGATGAGAAACCGC-1	0.47409
Spleen_AN14#Spleen_AN14_BC1895_N01	Spleen_AN14	13.119	371	2446	0.158687	1	0.563603	886	4929	7707	1892	0	0.72	Spleen	C8	Splenic_Macrophage	Immune	7924	0.514078	proerythroblast	10X_P4_7_TCAGATGAGAAACCGC-1	0.463357
Spleen_AN14#Spleen_AN14_BC1920_N01	Spleen_AN14	8.724	163	1276	0.083716	1	0.368468	346	5569	7621	1706	13.0116	2.48	Spleen	C8	Splenic_Macrophage	Immune	4583	0.300682	proerythroblast	10X_P4_7_TCAGATGAGAAACCGC-1	0.48417
Spleen_AN14#Spleen_AN14_BC1939_N01	Spleen_AN14	13.05	402	2598	0.171894	1	0.563625	841	4833	7557	1883	2.83674	1.84	Spleen	C8	Splenic_Macrophage	Immune	7904	0.522959	proerythroblast	10X_P4_7_TCAGATGAGAAACCGC-1	0.501303
Spleen_AN14#Spleen_AN14_BC1968_N01	Spleen_AN14	24.611	609	3607	0.241045	1	0.592254	999	4699	7482	1784	0	0.6	Spleen	C8	Splenic_Macrophage	Immune	9417	0.62931	proerythroblast	10X_P4_7_TCAGATGAGAAACCGC-1	0.460229
Spleen_AN14#Spleen_AN14_BC2211_N02	Spleen_AN14	13.726	506	3396	0.227553	1	0.617953	967	4612	7462	1883	0	1.24	Spleen	C8	Splenic_Macrophage	Immune	8726	0.584696	proerythroblast	10X_P4_7_TCAGATGAGAAACCGC-1	0.496039
Spleen_AN14#Spleen_AN14_BC1995_N01	Spleen_AN14	23.239	622	3814	0.257181	1	0.548017	861	4790	7415	1764	0	0.24	Spleen	C8	Splenic_Macrophage	Immune	9996	0.674039	proerythroblast	10X_P4_7_TCAGATGAGAAACCGC-1	0.506014
Spleen_AN14#Spleen_AN14_BC2580_N03	Spleen_AN14	13.861	441	2880	0.194201	1	0.486866	636	4987	7415	1792	0	0.92	Spleen	C8	Splenic_Macrophage	Immune	8382	0.565206	proerythroblast	10X_P7_6_TATGCCCCACTACAGT-1	0.534554
Spleen_AN14#Spleen_AN14_BC2212_N02	Spleen_AN14	17.373	465	2900	0.195867	1	0.655041	1053	4473	7403	1877	0	0.64	Spleen	C8	Splenic_Macrophage	Immune	7904	0.533838	proerythroblast	10X_P4_7_TCAGATGAGAAACCGC-1	0.480205
Spleen_AN14#Spleen_AN14_BC2016_N01	Spleen_AN14	14.497	388	2735	0.185802	1	0.562965	797	4709	7360	1854	0	1.36	Spleen	C8	Splenic_Macrophage	Immune	8197	0.556861	proerythroblast	TAGTGGTGTCAACATC-1-54-1-0	0.464169
Spleen_AN14#Spleen_AN14_BC2022_N01	Spleen_AN14	7.305	332	2467	0.167755	1	0.691122	950	4348	7353	2055	44.0314	3.84	Spleen	C8	Splenic_Macrophage	Immune	7431	0.505304	proerythroblast	TAGTGGTGTCAACATC-1-54-1-0	0.507325
Spleen_AN14#Spleen_AN14_BC2025_N01	Spleen_AN14	10.171	339	2353	0.160112	1	0.634705	845	4495	7348	2008	0	0.64	Spleen	C8	Splenic_Macrophage	Immune	7251	0.4934	proerythroblast	TAGTGGTGTCAACATC-1-54-1-0	0.499874
Spleen_AN14#Spleen_AN14_BC2034_N01	Spleen_AN14	20.475	548	3107	0.211995	1	0.581697	816	4633	7328	1879	0	0.28	Spleen	C8	Splenic_Macrophage	Immune	9117	0.622066	proerythroblast	TAGTGGTGTCAACATC-1-54-1-0	0.461765
Spleen_AN14#Spleen_AN14_BC2038_N01	Spleen_AN14	10.175	334	2433	0.166302	1	0.543249	741	4740	7315	1834	0	1.52	Spleen	C8	Splenic_Macrophage	Immune	6908	0.47218	proerythroblast	TAGTGGTGTCAACATC-1-54-1-0	0.433068
Spleen_AN14#Spleen_AN14_BC2039_N01	Spleen_AN14	7.06	328	2493	0.170403	1	0.641975	860	4455	7315	2000	0	1.44	Spleen	C8	Splenic_Macrophage	Immune	7368	0.503623	proerythroblast	10X_P4_7_TCAGATGAGAAACCGC-1	0.515434
Spleen_AN14#Spleen_AN14_BC2642_N03	Spleen_AN14	17.135	649	3720	0.255214	1	0.485225	597	4907	7288	1784	0	0.32	Spleen	C8	Splenic_Macrophage	Immune	9842	0.67522	proerythroblast	TAGTGGTGTCAACATC-1-54-1-0	0.504381
Spleen_AN14#Spleen_AN14_BC3004_N03	Spleen_AN14	6.919	304	2327	0.162545	1	0.675562	926	4272	7158	1960	0	1.52	Spleen	C8	Splenic_Macrophage	Immune	7073	0.494063	proerythroblast	TAGTGGTGTCAACATC-1-54-1-0	0.47773
Spleen_AN14#Spleen_AN14_BC2127_N01	Spleen_AN14	17.152	563	3457	0.242324	1	0.60798	913	4436	7133	1784	0	0.32	Spleen	C8	Splenic_Macrophage	Immune	9051	0.634446	proerythroblast	TAGTGGTGTCAACATC-1-54-1-0	0.474265
Spleen_AN14#Spleen_AN14_BC2194_N02	Spleen_AN14	16.144	481	3012	0.211131	1	0.636384	973	4359	7133	1801	0	0.64	Spleen	C8	Splenic_Macrophage	Immune	8503	0.596033	proerythroblast	TAGTGGTGTCAACATC-1-54-1-0	0.484859
Spleen_AN14#Spleen_AN14_BC2136_N01	Spleen_AN14	10.495	371	2822	0.198481	1	0.524228	572	4664	7109	1873	0	1.48	Spleen	C8	Splenic_Macrophage	Immune	7957	0.559643	proerythroblast	10X_P4_7_TCAGATGAGAAACCGC-1	0.475072
Spleen_AN14#Spleen_AN14_BC2151_N01	Spleen_AN14	15.164	582	3492	0.246575	1	0.626694	993	4353	7081	1735	0	0.16	Spleen	C8	Splenic_Macrophage	Immune	9338	0.65937	proerythroblast	10X_P4_7_TCAGATGAGAAACCGC-1	0.473726
Spleen_AN14#Spleen_AN14_BC2156_N01	Spleen_AN14	13.106	503	3079	0.217905	1	0.597693	887	4422	7065	1756	0	0.2	Spleen	C8	Splenic_Macrophage	Immune	8839	0.625548	proerythroblast	TAGTGGTGTCAACATC-1-54-1-0	0.468589
Spleen_AN14#Spleen_AN14_BC2158_N01	Spleen_AN14	16.078	544	3495	0.247662	1	0.587402	952	4445	7056	1659	0	0.04	Spleen	C8	Splenic_Macrophage	Immune	8661	0.613733	proerythroblast	TAGTGGTGTCAACATC-1-54-1-0	0.47934
Spleen_AN14#Spleen_AN14_BC2159_N01	Spleen_AN14	24.563	583	3511	0.248831	1	0.722833	1064	4095	7055	1896	0	0.24	Spleen	C8	Splenic_Macrophage	Immune	9509	0.673919	proerythroblast	TAGTGGTGTCAACATC-1-54-1-0	0.475571
Spleen_AN14#Spleen_AN14_BC2161_N01	Spleen_AN14	15.324	503	3150	0.223309	1	0.592818	939	4428	7053	1686	0	0.28	Spleen	C8	Splenic_Macrophage	Immune	8554	0.606409	proerythroblast	TAGTGGTGTCAACATC-1-54-1-0	0.501122
Spleen_AN14#Spleen_AN14_BC2171_N01	Spleen_AN14	22.136	626	3666	0.260517	1	0.641241	1057	4287	7036	1692	0	0.24	Spleen	C8	Splenic_Macrophage	Immune	9431	0.670196	proerythroblast	TAGTGGTGTCAACATC-1-54-1-0	0.503785
Spleen_AN14#Spleen_AN14_BC2449_N02	Spleen_AN14	18.702	510	3231	0.230456	1	0.583465	929	4427	7010	1654	0	0.72	Spleen	C8	Splenic_Macrophage	Immune	8810	0.628388	proerythroblast	TAGTGGTGTCAACATC-1-54-1-0	0.500441
Spleen_AN14#Spleen_AN14_BC2551_N02	Spleen_AN14	12.034	395	2775	0.198413	1	0.653582	920	4229	6993	1844	0	0.72	Spleen	C8	Splenic_Macrophage	Immune	8086	0.57815	proerythroblast	10X_P4_7_TCAGATGAGAAACCGC-1	0.469326
Spleen_AN14#Spleen_AN14_BC2204_N01	Spleen_AN14	20.602	541	3269	0.234774	1	0.589498	897	4380	6962	1685	0	1	Spleen	C8	Splenic_Macrophage	Immune	9352	0.671646	proerythroblast	TAGTGGTGTCAACATC-1-54-1-0	0.493777
Spleen_AN14#Spleen_AN14_BC2724_N02	Spleen_AN14	7.324	233	1737	0.125072	1	0.292388	75	5373	6944	1496	0	1.4	Spleen	C8	Splenic_Macrophage	Immune	5479	0.394513	proerythroblast	10X_P4_7_TCAGATGAGAAACCGC-1	0.433465
Spleen_AN14#Spleen_AN14_BC2439_N02	Spleen_AN14	15.044	509	3247	0.23417	1	0.721629	1121	4027	6933	1785	0	0.52	Spleen	C8	Splenic_Macrophage	Immune	8907	0.642363	proerythroblast	TAGTGGTGTCAACATC-1-54-1-0	0.499751
Spleen_AN14#Spleen_AN14_BC3346_N04	Spleen_AN14	9.901	405	2719	0.196687	1	0.616464	932	4276	6912	1704	0	1.12	Spleen	C8	Splenic_Macrophage	Immune	8251	0.596861	proerythroblast	TAGTGGTGTCAACATC-1-54-1-0	0.495766
Spleen_AN14#Spleen_AN14_BC3045_N04	Spleen_AN14	13.626	289	1995	0.145429	1	0.400367	212	4898	6859	1749	0	0.92	Spleen	C8	Splenic_Macrophage	Immune	6106	0.445109	proerythroblast	10X_P4_7_TCAGATGAGAAACCGC-1	0.478798
Spleen_AN14#Spleen_AN14_BC2306_N01	Spleen_AN14	13.35	418	2685	0.199539	1	0.521828	684	4421	6728	1623	0	0.36	Spleen	C8	Splenic_Macrophage	Immune	7442	0.553062	proerythroblast	TAGTGGTGTCAACATC-1-54-1-0	0.488761
Spleen_AN14#Spleen_AN14_BC2307_N01	Spleen_AN14	11.184	401	2868	0.213139	1	0.594691	872	4219	6728	1637	0	0.2	Spleen	C8	Splenic_Macrophage	Immune	7985	0.593416	proerythroblast	TAGTGGTGTCAACATC-1-54-1-0	0.494721
Spleen_AN14#Spleen_AN14_BC2545_N02	Spleen_AN14	10.542	362	2555	0.190048	1	0.755091	1073	3830	6722	1819	0	0.56	Spleen	C8	Splenic_Macrophage	Immune	7376	0.548646	proerythroblast	TAGTGGTGTCAACATC-1-54-1-0	0.464592
Spleen_AN14#Spleen_AN14_BC2624_N03	Spleen_AN14	10.318	396	2595	0.19331	1	0.615014	697	4156	6712	1859	0	0.8	Spleen	C8	Splenic_Macrophage	Immune	7711	0.574419	proerythroblast	10X_P4_7_TCAGATGAGAAACCGC-1	0.499171
Spleen_AN14#Spleen_AN14_BC2537_N02	Spleen_AN14	9.358	293	2060	0.153731	1	0.83763	1320	3646	6700	1734	0	1.2	Spleen	C8	Splenic_Macrophage	Immune	6913	0.515896	proerythroblast	10X_P4_7_TCAGATGAGAAACCGC-1	0.474859
Spleen_AN14#Spleen_AN14_BC3735_N04	Spleen_AN14	5.112	111	849	0.0637483	1	0.0152462	18	6559	6659	82	9.19836	2.28	Spleen	C8	Splenic_Macrophage	Immune	3566	0.267758	proerythroblast	10X_P4_7_GAGTCCGTCCGATATG-1	0.480168
Spleen_AN14#Spleen_AN14_BC2682_N02	Spleen_AN14	17.747	475	2937	0.221126	1	0.64178	925	4045	6641	1671	0	1.12	Spleen	C8	Splenic_Macrophage	Immune	8403	0.632661	proerythroblast	TAGTGGTGTCAACATC-1-54-1-0	0.457757
Spleen_AN14#Spleen_AN14_BC2346_N01	Spleen_AN14	15.791	311	2101	0.158279	1	0.139204	6	5826	6637	805	0	1.16	Spleen	C8	Splenic_Macrophage	Immune	6250	0.470845	proerythroblast	10X_P4_7_TCAGATGAGAAACCGC-1	0.500567
Spleen_AN14#Spleen_AN14_BC2429_N02	Spleen_AN14	9.533	337	2576	0.195299	1	0.708549	1005	3860	6595	1730	0	1.36	Spleen	C8	Splenic_Macrophage	Immune	7608	0.576801	proerythroblast	TAGTGGTGTCAACATC-1-54-1-0	0.502259
Spleen_AN14#Spleen_AN14_BC2374_N01	Spleen_AN14	15.366	388	2445	0.185903	1	0.573959	701	4178	6576	1697	0	0.72	Spleen	C8	Splenic_Macrophage	Immune	6657	0.506236	proerythroblast	TAGTGGTGTCAACATC-1-54-1-0	0.459303
Spleen_AN14#Spleen_AN14_BC2378_N01	Spleen_AN14	30.278	474	2863	0.218017	1	0.781818	1180	3685	6566	1701	0	1.08	Spleen	C8	Splenic_Macrophage	Immune	8208	0.625038	proerythroblast	10X_P4_7_TCAGATGAGAAACCGC-1	0.410364
Spleen_AN14#Spleen_AN14_BC2833_N02	Spleen_AN14	20.401	443	2638	0.201251	1	0.604406	660	4085	6554	1809	0	1.04	Spleen	C8	Splenic_Macrophage	Immune	7221	0.550885	proerythroblast	TAGTGGTGTCAACATC-1-54-1-0	0.472572
Spleen_AN14#Spleen_AN14_BC2751_N02	Spleen_AN14	12.754	380	2660	0.203831	1	0.718915	1042	3796	6525	1687	30.6836	3.32	Spleen	C8	Splenic_Macrophage	Immune	6717	0.514713	proerythroblast	10X_P4_7_TCAGATGAGAAACCGC-1	0.458992
Spleen_AN14#Spleen_AN14_BC3010_N03	Spleen_AN14	15.725	270	2010	0.154212	1	0.506124	460	4327	6517	1730	5.47682	2.04	Spleen	C8	Splenic_Macrophage	Immune	6007	0.460872	proerythroblast	10X_P4_7_TCAGATGAGAAACCGC-1	0.447595
Spleen_AN14#Spleen_AN14_BC2411_N01	Spleen_AN14	4.796	109	847	0.0651238	1	0.37397	453	4733	6503	1317	60.7308	4.44	Spleen	C8	Splenic_Macrophage	Immune	3373	0.259342	proerythroblast	10X_P4_7_TCAGATGAGAAACCGC-1	0.460004
Spleen_AN14#Spleen_AN14_BC3211_N02	Spleen_AN14	12.349	343	2359	0.181937	1	0.636708	878	3961	6483	1644	0	1.16	Spleen	C8	Splenic_Macrophage	Immune	7161	0.552291	proerythroblast	10X_P4_7_TCAGATGAGAAACCGC-1	0.49645
Spleen_AN14#Spleen_AN14_BC2419_N01	Spleen_AN14	6.619	244	1978	0.152576	1	0.744818	953	3715	6482	1814	6.11442	2.08	Spleen	C8	Splenic_Macrophage	Immune	6239	0.481256	proerythroblast	TAGTGGTGTCAACATC-1-54-1-0	0.494034
Spleen_AN14#Spleen_AN14_BC3583_N04	Spleen_AN14	9.178	292	2079	0.161714	1	0.035605	24	6207	6428	197	2.30322	1.8	Spleen	C8	Splenic_Macrophage	Immune	6152	0.478531	proerythroblast	TAGTGGTGTCAACATC-1-54-1-0	0.506878
Spleen_AN14#Spleen_AN14_BC2816_N02	Spleen_AN14	13.434	346	2191	0.17214	1	0.560569	804	4078	6364	1482	0	0.92	Spleen	C8	Splenic_Macrophage	Immune	6174	0.485072	proerythroblast	10X_P4_7_TCAGATGAGAAACCGC-1	0.460578
Spleen_AN14#Spleen_AN14_BC2494_N01	Spleen_AN14	8.843	326	2245	0.177836	1	0.520964	725	4150	6312	1437	0	0.88	Spleen	C8	Splenic_Macrophage	Immune	6633	0.525428	proerythroblast	TAGTGGTGTCAACATC-1-54-1-0	0.520919
Spleen_AN14#Spleen_AN14_BC3258_N03	Spleen_AN14	12.9	456	2872	0.227575	1	0.116221	18	5653	6310	639	0	0.2	Spleen	C8	Splenic_Macrophage	Immune	7516	0.595563	proerythroblast	10X_P4_7_TCAGATGAGAAACCGC-1	0.46754
Spleen_AN14#Spleen_AN14_BC2527_N01	Spleen_AN14	26.238	477	3061	0.244294	1	0.586478	832	3949	6265	1484	0	0.52	Spleen	C8	Splenic_Macrophage	Immune	8371	0.668077	proerythroblast	TAGTGGTGTCAACATC-1-54-1-0	0.4841
Spleen_AN14#Spleen_AN14_BC2868_N02	Spleen_AN14	11.037	340	2289	0.183708	1	0.705448	957	3653	6230	1620	5.16479	2	Spleen	C8	Splenic_Macrophage	Immune	6410	0.514446	proerythroblast	TAGTGGTGTCAACATC-1-54-1-0	0.536945
Spleen_AN14#Spleen_AN14_BC2554_N01	Spleen_AN14	18.931	478	2832	0.228498	1	0.577648	734	3928	6197	1535	0	0.36	Spleen	C8	Splenic_Macrophage	Immune	7868	0.634823	proerythroblast	TAGTGGTGTCAACATC-1-54-1-0	0.468045
Spleen_AN14#Spleen_AN14_BC2995_N02	Spleen_AN14	15.977	355	2351	0.190735	1	0.820142	1217	3386	6163	1560	0	1.44	Spleen	C8	Splenic_Macrophage	Immune	6990	0.567094	proerythroblast	10X_P4_7_TCAGATGAGAAACCGC-1	0.487827
Spleen_AN14#Spleen_AN14_BC3109_N02	Spleen_AN14	17.021	404	2523	0.205155	1	0.524671	666	4033	6149	1450	0	0.2	Spleen	C8	Splenic_Macrophage	Immune	7438	0.604814	proerythroblast	10X_P4_7_TCAGATGAGAAACCGC-1	0.498601
Spleen_AN14#Spleen_AN14_BC2582_N01	Spleen_AN14	14.25	367	2673	0.217919	1	0.323479	47	4634	6133	1452	0.158632	1.6	Spleen	C8	Splenic_Macrophage	Immune	7008	0.571335	B cell	10X_P4_7_GTGTTAGCATAGAAAC-1	0.454561
Spleen_AN14#Spleen_AN14_BC2585_N01	Spleen_AN14	12.594	318	2118	0.172729	1	0.70495	910	3596	6131	1625	0	1.12	Spleen	C8	Splenic_Macrophage	Immune	6755	0.550889	proerythroblast	10X_P4_7_TCAGATGAGAAACCGC-1	0.460622
Spleen_AN14#Spleen_AN14_BC2587_N01	Spleen_AN14	7.248	183	1434	0.117023	1	0.340407	281	4571	6127	1275	2.83674	1.84	Spleen	C8	Splenic_Macrophage	Immune	4627	0.377591	proerythroblast	TAGTGGTGTCAACATC-1-54-1-0	0.448833
Spleen_AN14#Spleen_AN14_BC2963_N02	Spleen_AN14	14.089	434	2665	0.218085	1	0.60536	830	3806	6110	1474	0	0.2	Spleen	C8	Splenic_Macrophage	Immune	7398	0.605401	proerythroblast	10X_P4_7_TCAGATGAGAAACCGC-1	0.495072
Spleen_AN14#Spleen_AN14_BC2610_N01	Spleen_AN14	23.663	478	2815	0.231383	1	0.615242	859	3766	6083	1458	0	0.36	Spleen	C8	Splenic_Macrophage	Immune	8124	0.667763	proerythroblast	TAGTGGTGTCAACATC-1-54-1-0	0.487432
Spleen_AN14#Spleen_AN14_BC2617_N01	Spleen_AN14	4.663	73	739	0.060813	1	0.503216	659	4042	6076	1375	65.9867	4.6	Spleen	C8	Splenic_Macrophage	Immune	3180	0.261685	proerythroblast	10X_P4_7_GAGTCCGTCCGATATG-1	0.420523
Spleen_AN14#Spleen_AN14_BC2649_N01	Spleen_AN14	9.804	302	2219	0.18418	1	0.735523	984	3471	6024	1569	0	1.36	Spleen	C8	Splenic_Macrophage	Immune	6611	0.548722	proerythroblast	TAGTGGTGTCAACATC-1-54-1-0	0.451333
Spleen_AN14#Spleen_AN14_BC3123_N03	Spleen_AN14	7.028	252	2097	0.174314	1	0.678761	722	3583	6015	1710	54.9811	4.24	Spleen	C8	Splenic_Macrophage	Immune	6305	0.524106	proerythroblast	10X_P4_7_TCAGATGAGAAACCGC-1	0.479191
Spleen_AN14#Spleen_AN14_BC2659_N01	Spleen_AN14	16.502	450	2804	0.233745	1	0.57098	704	3818	5998	1476	0	0.04	Spleen	C8	Splenic_Macrophage	Immune	7862	0.655385	proerythroblast	TAGTGGTGTCAACATC-1-54-1-0	0.450199
Spleen_AN14#Spleen_AN14_BC2669_N01	Spleen_AN14	20.509	435	2709	0.226619	1	0.538085	703	3886	5977	1388	0	0.36	Spleen	C8	Splenic_Macrophage	Immune	7156	0.598628	proerythroblast	TAGTGGTGTCAACATC-1-54-1-0	0.485345
Spleen_AN14#Spleen_AN14_BC2675_N01	Spleen_AN14	11.139	360	2373	0.198744	1	0.686441	837	3540	5970	1593	0	1.12	Spleen	C8	Splenic_Macrophage	Immune	7126	0.596817	proerythroblast	TAGTGGTGTCAACATC-1-54-1-0	0.487271
Spleen_AN14#Spleen_AN14_BC2681_N01	Spleen_AN14	6.648	235	1885	0.158005	1	0.742114	856	3424	5965	1685	29.6417	3.28	Spleen	C8	Splenic_Macrophage	Immune	5945	0.498324	proerythroblast	10X_P4_7_TCAGATGAGAAACCGC-1	0.473317
Spleen_AN14#Spleen_AN14_BC2695_N01	Spleen_AN14	10.258	316	2244	0.188762	1	0.665453	838	3569	5944	1537	0	0.6	Spleen	C8	Splenic_Macrophage	Immune	6289	0.529021	proerythroblast	10X_P4_7_TCAGATGAGAAACCGC-1	0.484958
Spleen_AN14#Spleen_AN14_BC3062_N02	Spleen_AN14	8.761	292	2220	0.187121	1	0.725422	888	3438	5932	1606	0	0.24	Spleen	C8	Splenic_Macrophage	Immune	6360	0.536076	proerythroblast	10X_P4_7_TCAGATGAGAAACCGC-1	0.493555
Spleen_AN14#Spleen_AN14_BC2711_N01	Spleen_AN14	16.184	425	2827	0.238525	1	0.552528	680	3817	5926	1429	0	0.12	Spleen	C8	Splenic_Macrophage	Immune	7752	0.654067	proerythroblast	TAGTGGTGTCAACATC-1-54-1-0	0.470978
Spleen_AN14#Spleen_AN14_BC2734_N01	Spleen_AN14	12.552	393	2544	0.215923	1	0.474962	462	3994	5891	1435	0	0.52	Spleen	C8	Splenic_Macrophage	Immune	7417	0.62952	proerythroblast	TAGTGGTGTCAACATC-1-54-1-0	0.502223
Spleen_AN14#Spleen_AN14_BC2743_N01	Spleen_AN14	13.465	170	1399	0.118862	1	0.629291	774	3612	5885	1499	0	1.12	Spleen	C8	Splenic_Macrophage	Immune	4580	0.389125	proerythroblast	TAGTGGTGTCAACATC-1-54-1-0	0.465864
Spleen_AN14#Spleen_AN14_BC2765_N01	Spleen_AN14	9.749	320	2320	0.19775	1	0.588411	682	3693	5866	1491	0	1.12	Spleen	C8	Splenic_Macrophage	Immune	6715	0.572366	proerythroblast	10X_P4_7_TCAGATGAGAAACCGC-1	0.465423
Spleen_AN14#Spleen_AN14_BC3215_N03	Spleen_AN14	14.91	384	2319	0.198002	1	0.338208	152	4376	5856	1328	0	0.56	Spleen	C8	Splenic_Macrophage	Immune	5894	0.503245	proerythroblast	10X_P4_7_TCAGATGAGAAACCGC-1	0.501358
Spleen_AN14#Spleen_AN14_BC2964_N02	Spleen_AN14	14.452	416	2793	0.239866	1	0.667239	875	3492	5822	1455	0	0.76	Spleen	C8	Splenic_Macrophage	Immune	6881	0.590948	proerythroblast	10X_P4_7_TCAGATGAGAAACCGC-1	0.475355
Spleen_AN14#Spleen_AN14_BC2788_N01	Spleen_AN14	10.051	335	2188	0.188231	1	0.780637	1000	3264	5812	1548	0	1.2	Spleen	C8	Splenic_Macrophage	Immune	6553	0.563747	proerythroblast	10X_P4_7_TCAGATGAGAAACCGC-1	0.431917
Spleen_AN14#Spleen_AN14_BC3405_N03	Spleen_AN14	18.837	371	2232	0.192713	1	0.503765	445	3851	5791	1495	0	0.28	Spleen	C8	Splenic_Macrophage	Immune	6281	0.542307	proerythroblast	10X_P4_7_TCAGATGAGAAACCGC-1	0.495136
Spleen_AN14#Spleen_AN14_BC3255_N02	Spleen_AN14	10.396	336	2348	0.203537	1	0.8434	1026	3129	5768	1613	0	0.72	Spleen	C8	Splenic_Macrophage	Immune	6558	0.568481	proerythroblast	10X_P4_7_TCAGATGAGAAACCGC-1	0.48079
Spleen_AN14#Spleen_AN14_BC2818_N01	Spleen_AN14	12.055	347	2405	0.209058	1	0.504971	522	3822	5752	1408	30.6836	3.32	Spleen	C8	Splenic_Macrophage	Immune	6290	0.546766	proerythroblast	10X_P4_7_TCAGATGAGAAACCGC-1	0.482276
Spleen_AN14#Spleen_AN14_BC3178_N02	Spleen_AN14	21.782	374	2657	0.231688	1	0.457179	285	3935	5734	1514	0	0.24	Spleen	C8	Splenic_Macrophage	Immune	7485	0.652686	proerythroblast	TAGTGGTGTCAACATC-1-54-1-0	0.479732
Spleen_AN14#Spleen_AN14_BC3270_N02	Spleen_AN14	12.519	373	2495	0.219708	1	0.657326	770	3426	5678	1482	0	0.4	Spleen	C8	Splenic_Macrophage	Immune	6634	0.584185	proerythroblast	10X_P4_7_TCAGATGAGAAACCGC-1	0.483419
Spleen_AN14#Spleen_AN14_BC3403_N02	Spleen_AN14	8.678	298	2094	0.185935	1	0.735285	854	3245	5631	1532	15.9054	2.64	Spleen	C8	Splenic_Macrophage	Immune	5984	0.531344	proerythroblast	10X_P4_7_TCAGATGAGAAACCGC-1	0.459474
Spleen_AN14#Spleen_AN14_BC3666_N03	Spleen_AN14	11.191	373	2512	0.223368	1	0.664102	762	3379	5623	1482	0	1.2	Spleen	C8	Splenic_Macrophage	Immune	6979	0.620576	proerythroblast	TAGTGGTGTCAACATC-1-54-1-0	0.47437
Spleen_AN14#Spleen_AN14_BC2917_N01	Spleen_AN14	7.261	143	1085	0.0971874	1	0.395849	333	3999	5582	1250	54.9811	4.24	Spleen	C8	Splenic_Macrophage	Immune	3717	0.332945	proerythroblast	10X_P4_7_TCAGATGAGAAACCGC-1	0.409087
Spleen_AN14#Spleen_AN14_BC2918_N01	Spleen_AN14	19.461	285	1915	0.171626	1	0.643783	786	3394	5579	1399	0	0.32	Spleen	C8	Splenic_Macrophage	Immune	5670	0.508156	proerythroblast	10X_P4_7_TCAGATGAGAAACCGC-1	0.485829
Spleen_AN14#Spleen_AN14_BC3550_N02	Spleen_AN14	9.326	292	2060	0.184753	1	0.16025	33	4805	5575	737	0	0.76	Spleen	C8	Splenic_Macrophage	Immune	6115	0.54843	proerythroblast	10X_P4_7_TCAGATGAGAAACCGC-1	0.502092
Spleen_AN14#Spleen_AN14_BC2924_N01	Spleen_AN14	9.522	327	2408	0.216042	1	0.562815	676	3566	5573	1331	0	0.16	Spleen	C8	Splenic_Macrophage	Immune	6740	0.604701	proerythroblast	TAGTGGTGTCAACATC-1-54-1-0	0.468304
Spleen_AN14#Spleen_AN14_BC2930_N01	Spleen_AN14	16.472	366	2490	0.223961	1	0.506096	531	3691	5559	1337	0	0.68	Spleen	C8	Splenic_Macrophage	Immune	6596	0.593272	proerythroblast	10X_P4_7_TCAGATGAGAAACCGC-1	0.449561
Spleen_AN14#Spleen_AN14_BC2955_N01	Spleen_AN14	18.966	431	2563	0.23203	1	0.494723	486	3695	5523	1342	0	0.24	Spleen	C8	Splenic_Macrophage	Immune	7219	0.65354	proerythroblast	TAGTGGTGTCAACATC-1-54-1-0	0.515387
Spleen_AN14#Spleen_AN14_BC2986_N01	Spleen_AN14	16.717	363	2127	0.193999	1	0.605271	669	3415	5482	1398	0	0.32	Spleen	C8	Splenic_Macrophage	Immune	6083	0.554816	proerythroblast	TAGTGGTGTCAACATC-1-54-1-0	0.47377
Spleen_AN14#Spleen_AN14_BC3148_N02	Spleen_AN14	15.547	369	2366	0.216905	1	0.547673	637	3524	5454	1293	0	0.08	Spleen	C8	Splenic_Macrophage	Immune	6324	0.579758	proerythroblast	10X_P4_7_TCAGATGAGAAACCGC-1	0.505534
Spleen_AN14#Spleen_AN14_BC3012_N01	Spleen_AN14	13.114	351	2516	0.231463	1	0.623357	754	3348	5435	1333	0	0.64	Spleen	C8	Splenic_Macrophage	Immune	7090	0.652254	proerythroblast	10X_P4_7_TCAGATGAGAAACCGC-1	0.463372
Spleen_AN14#Spleen_AN14_BC3016_N01	Spleen_AN14	18.274	323	2077	0.191252	1	0.585864	704	3424	5430	1302	0	0.56	Spleen	C8	Splenic_Macrophage	Immune	6197	0.570626	proerythroblast	TAGTGGTGTCAACATC-1-54-1-0	0.454411
Spleen_AN14#Spleen_AN14_BC3948_N03	Spleen_AN14	12.454	239	1968	0.181986	1	0.708913	853	3164	5407	1390	25.097	3.08	Spleen	C8	Splenic_Macrophage	Immune	5329	0.492787	proerythroblast	TAGTGGTGTCAACATC-1-54-1-0	0.405093
Spleen_AN14#Spleen_AN14_BC3046_N01	Spleen_AN14	5.281	80	722	0.0668147	1	0.400104	371	3859	5403	1173	29.6417	3.28	Spleen	C8	Splenic_Macrophage	Immune	2898	0.268184	proerythroblast	TAGTGGTGTCAACATC-1-54-1-0	0.499933
Spleen_AN14#Spleen_AN14_BC3597_N02	Spleen_AN14	7.165	199	1685	0.15599	1	0.860489	943	2903	5401	1555	53.7276	4.2	Spleen	C8	Splenic_Macrophage	Immune	5307	0.491298	proerythroblast	10X_P4_7_TCAGATGAGAAACCGC-1	0.474695
Spleen_AN14#Spleen_AN14_BC3506_N02	Spleen_AN14	19.845	461	2827	0.262879	1	0.697821	801	3167	5377	1409	0	0.04	Spleen	C8	Splenic_Macrophage	Immune	7102	0.660405	proerythroblast	TAGTGGTGTCAACATC-1-54-1-0	0.465503
Spleen_AN14#Spleen_AN14_BC3991_N02	Spleen_AN14	10.938	232	1658	0.15429	1	0.504621	557	3571	5373	1245	40.5541	3.72	Spleen	C8	Splenic_Macrophage	Immune	5039	0.468919	proerythroblast	10X_P4_7_TCAGATGAGAAACCGC-1	0.493339
Spleen_AN14#Spleen_AN14_BC3085_N01	Spleen_AN14	11.204	215	1658	0.154866	1	0.683333	684	3180	5353	1489	28.6112	3.24	Spleen	C8	Splenic_Macrophage	Immune	4844	0.452457	proerythroblast	TAGTGGTGTCAACATC-1-54-1-0	0.4482
Spleen_AN14#Spleen_AN14_BC3089_N01	Spleen_AN14	16.386	331	2214	0.207265	1	0.652026	703	3233	5341	1405	0	1.48	Spleen	C8	Splenic_Macrophage	Immune	6378	0.597079	proerythroblast	10X_P4_7_TCAGATGAGAAACCGC-1	0.496201
Spleen_AN14#Spleen_AN14_BC3101_N01	Spleen_AN14	10.396	273	1914	0.179685	1	0.553676	521	3428	5326	1377	0	1.12	Spleen	C8	Splenic_Macrophage	Immune	5550	0.521029	proerythroblast	TAGTGGTGTCAACATC-1-54-1-0	0.466722
Spleen_AN14#Spleen_AN14_BC3617_N02	Spleen_AN14	10.109	388	2641	0.248354	1	0.643586	710	3235	5317	1372	0	1.2	Spleen	C8	Splenic_Macrophage	Immune	6650	0.625353	proerythroblast	10X_P4_7_TCAGATGAGAAACCGC-1	0.460918
Spleen_AN14#Spleen_AN14_BC3389_N02	Spleen_AN14	9.833	288	2196	0.208587	1	0.738441	845	3028	5264	1391	0	1.56	Spleen	C8	Splenic_Macrophage	Immune	5885	0.558986	proerythroblast	TAGTGGTGTCAACATC-1-54-1-0	0.434874
Spleen_AN14#Spleen_AN14_BC3636_N02	Spleen_AN14	12.673	288	2246	0.214231	1	0.760242	841	2978	5242	1423	0	0.92	Spleen	C8	Splenic_Macrophage	Immune	5955	0.568008	proerythroblast	10X_P4_7_TCAGATGAGAAACCGC-1	0.472002
Spleen_AN14#Spleen_AN14_BC3575_N02	Spleen_AN14	23.388	437	2663	0.257046	1	0.53618	585	3372	5180	1223	0	0.08	Spleen	C8	Splenic_Macrophage	Immune	6839	0.660135	proerythroblast	TAGTGGTGTCAACATC-1-54-1-0	0.456518
Spleen_AN14#Spleen_AN14_BC3228_N01	Spleen_AN14	7.409	217	1849	0.179619	1	0.604927	613	3207	5147	1327	1.54096	1.72	Spleen	C8	Splenic_Macrophage	Immune	5160	0.501263	proerythroblast	TAGTGGTGTCAACATC-1-54-1-0	0.471021
Spleen_AN14#Spleen_AN14_BC3969_N03	Spleen_AN14	23.3	353	2444	0.237558	1	0.636653	726	3143	5144	1275	0	0.08	Spleen	C8	Splenic_Macrophage	Immune	6123	0.595159	proerythroblast	10X_P4_7_TCAGATGAGAAACCGC-1	0.44744
Spleen_AN14#Spleen_AN14_BC3249_N01	Spleen_AN14	7.6	261	1977	0.193255	1	0.6321	596	3134	5115	1385	0	1	Spleen	C8	Splenic_Macrophage	Immune	5711	0.55826	proerythroblast	10X_P4_7_TCAGATGAGAAACCGC-1	0.472995
Spleen_AN14#Spleen_AN14_BC3265_N01	Spleen_AN14	13.401	291	2176	0.213333	1	0.256158	26	4060	5100	1014	13.0116	2.48	Spleen	C8	Splenic_Macrophage	Immune	5694	0.558235	B cell	10X_P4_7_GTGTTAGCATAGAAAC-1	0.446448
Spleen_AN14#Spleen_AN14_BC3281_N01	Spleen_AN14	7.238	212	1561	0.153793	1	0.749397	734	2901	5075	1440	0	1.08	Spleen	C8	Splenic_Macrophage	Immune	5113	0.503744	proerythroblast	TAGTGGTGTCAACATC-1-54-1-0	0.535211
Spleen_AN14#Spleen_AN14_BC3285_N01	Spleen_AN14	4.158	42	502	0.0494874	1	0.36015	266	3729	5072	1077	0	1	Spleen	C8	Splenic_Macrophage	Immune	2511	0.247535	proerythroblast	10X_P4_7_GAGTCCGTCCGATATG-1	0.384057
Spleen_AN14#Spleen_AN14_BC3301_N01	Spleen_AN14	6.277	168	1297	0.128314	1	0.224025	13	4129	5054	912	0	0.68	Spleen	C8	Splenic_Macrophage	Immune	4026	0.398298	proerythroblast	TAGTGGTGTCAACATC-1-54-1-0	0.422468
Spleen_AN14#Spleen_AN14_BC3690_N02	Spleen_AN14	13.525	362	2395	0.24051	1	0.658009	696	3003	4979	1280	0	0.28	Spleen	C8	Splenic_Macrophage	Immune	6264	0.629042	proerythroblast	TAGTGGTGTCAACATC-1-54-1-0	0.457435
Spleen_AN14#Spleen_AN14_BC3365_N01	Spleen_AN14	10.735	309	2437	0.245369	1	0.650931	766	3008	4966	1192	0	0.12	Spleen	C8	Splenic_Macrophage	Immune	6256	0.629883	proerythroblast	TAGTGGTGTCAACATC-1-54-1-0	0.471585
Spleen_AN14#Spleen_AN14_BC3368_N01	Spleen_AN14	12.509	259	1744	0.175736	1	0.547723	546	3206	4962	1210	0	0.36	Spleen	C8	Splenic_Macrophage	Immune	5051	0.508968	proerythroblast	10X_P4_7_TCAGATGAGAAACCGC-1	0.491801
Spleen_AN14#Spleen_AN14_BC3760_N02	Spleen_AN14	18.911	382	2520	0.254032	1	0.70096	757	2916	4960	1287	0	0.32	Spleen	C8	Splenic_Macrophage	Immune	6433	0.648488	proerythroblast	10X_P4_7_TCAGATGAGAAACCGC-1	0.476483
Spleen_AN14#Spleen_AN14_BC3373_N01	Spleen_AN14	18.01	191	1401	0.141287	1	0.74026	685	2849	4958	1424	0	1.08	Spleen	C8	Splenic_Macrophage	Immune	4234	0.426987	proerythroblast	10X_P4_7_TCAGATGAGAAACCGC-1	0.479678
Spleen_AN14#Spleen_AN14_BC3390_N01	Spleen_AN14	18.182	404	2324	0.235939	1	0.579032	627	3119	4925	1179	0	0	Spleen	C8	Splenic_Macrophage	Immune	6716	0.681827	proerythroblast	TAGTGGTGTCAACATC-1-54-1-0	0.491052
Spleen_AN14#Spleen_AN14_BC3422_N01	Spleen_AN14	15.798	359	2390	0.245078	1	0.662462	691	2933	4876	1252	0	0.44	Spleen	C8	Splenic_Macrophage	Immune	6258	0.641715	proerythroblast	10X_P4_7_TCAGATGAGAAACCGC-1	0.498388
Spleen_AN14#Spleen_AN14_BC3797_N02	Spleen_AN14	11.881	312	2345	0.241802	1	0.657211	677	2926	4849	1246	0	0.8	Spleen	C8	Splenic_Macrophage	Immune	5941	0.612601	proerythroblast	10X_P4_7_TCAGATGAGAAACCGC-1	0.449946
Spleen_AN14#Spleen_AN14_BC3441_N01	Spleen_AN14	15.656	253	1760	0.181631	1	0.736559	742	2790	4845	1313	6.11442	2.08	Spleen	C8	Splenic_Macrophage	Immune	5062	0.522394	proerythroblast	TAGTGGTGTCAACATC-1-54-1-0	0.468075
Spleen_AN14#Spleen_AN14_BC3509_N01	Spleen_AN14	10.745	331	2249	0.235843	1	0.685401	669	2829	4768	1270	0	0.48	Spleen	C8	Splenic_Macrophage	Immune	6248	0.655201	proerythroblast	TAGTGGTGTCAACATC-1-54-1-0	0.489735
Spleen_AN14#Spleen_AN14_BC3511_N01	Spleen_AN14	14.451	343	2111	0.221418	1	0.672632	694	2850	4767	1223	0	0.12	Spleen	C8	Splenic_Macrophage	Immune	5886	0.617369	proerythroblast	TAGTGGTGTCAACATC-1-54-1-0	0.511817
Spleen_AN14#Spleen_AN14_BC3518_N01	Spleen_AN14	16.644	311	2145	0.225647	1	0.640663	651	2897	4753	1205	0	0.2	Spleen	C8	Splenic_Macrophage	Immune	5715	0.601199	proerythroblast	10X_P4_7_TCAGATGAGAAACCGC-1	0.443289
Spleen_AN14#Spleen_AN14_BC3530_N01	Spleen_AN14	13.988	332	2153	0.22735	1	0.719942	707	2753	4735	1275	0	1.04	Spleen	C8	Splenic_Macrophage	Immune	5978	0.631257	proerythroblast	TAGTGGTGTCAACATC-1-54-1-0	0.486113
Spleen_AN14#Spleen_AN14_BC3535_N01	Spleen_AN14	11.089	280	2027	0.21418	1	0.605156	545	2948	4732	1239	0	1.28	Spleen	C8	Splenic_Macrophage	Immune	5547	0.586116	proerythroblast	TAGTGGTGTCAACATC-1-54-1-0	0.444022
Spleen_AN14#Spleen_AN14_BC3568_N01	Spleen_AN14	17.079	276	2015	0.214727	1	0.23963	18	3785	4692	889	0.158632	1.6	Spleen	C8	Splenic_Macrophage	Immune	5323	0.567242	B cell	10X_P4_7_GTGTTAGCATAGAAAC-1	0.54186
Spleen_AN14#Spleen_AN14_BC3821_N02	Spleen_AN14	21.376	421	2359	0.25203	1	0.704297	751	2746	4680	1183	0	0.12	Spleen	C8	Splenic_Macrophage	Immune	6598	0.704915	proerythroblast	TAGTGGTGTCAACATC-1-54-1-0	0.478316
Spleen_AN14#Spleen_AN14_BC3593_N01	Spleen_AN14	10.995	211	1443	0.154995	1	0.583333	513	2940	4655	1202	0	1.08	Spleen	C8	Splenic_Macrophage	Immune	4820	0.517723	proerythroblast	10X_P4_7_TCAGATGAGAAACCGC-1	0.475907
Spleen_AN14#Spleen_AN14_BC3594_N01	Spleen_AN14	6.127	164	1336	0.143502	1	0.955061	922	2381	4655	1352	0	1.08	Spleen	C8	Splenic_Macrophage	Immune	4219	0.453169	proerythroblast	10X_P4_7_TCAGATGAGAAACCGC-1	0.438769
Spleen_AN14#Spleen_AN14_BC3957_N02	Spleen_AN14	12.156	221	1416	0.152949	1	0.876368	909	2467	4629	1253	5.47682	2.04	Spleen	C8	Splenic_Macrophage	Immune	4647	0.501944	proerythroblast	10X_P4_7_TCAGATGAGAAACCGC-1	0.403494
Spleen_AN14#Spleen_AN14_BC3632_N01	Spleen_AN14	17.212	339	2089	0.227758	1	0.557745	559	2944	4586	1083	0	0.52	Spleen	C8	Splenic_Macrophage	Immune	5565	0.606738	proerythroblast	TAGTGGTGTCAACATC-1-54-1-0	0.514205
Spleen_AN14#Spleen_AN14_BC3633_N01	Spleen_AN14	12.376	275	1960	0.213694	1	0.662799	603	2758	4586	1225	0	0.24	Spleen	C8	Splenic_Macrophage	Immune	5472	0.596598	proerythroblast	TAGTGGTGTCAACATC-1-54-1-0	0.482588
Spleen_AN14#Spleen_AN14_BC3641_N01	Spleen_AN14	19.604	396	2148	0.234652	1	0.542116	554	2968	4577	1055	0	0.36	Spleen	C8	Splenic_Macrophage	Immune	6031	0.658838	proerythroblast	TAGTGGTGTCAACATC-1-54-1-0	0.496204
Spleen_AN14#Spleen_AN14_BC4596_N03	Spleen_AN14	15.594	252	1671	0.182983	1	0.706916	585	2675	4566	1306	3.39005	1.88	Spleen	C8	Splenic_Macrophage	Immune	5123	0.560994	proerythroblast	10X_P4_7_TCAGATGAGAAACCGC-1	0.353387
Spleen_AN14#Spleen_AN14_BC3867_N02	Spleen_AN14	16.777	305	2128	0.233129	1	0.563014	492	2920	4564	1152	0	0.12	Spleen	C8	Splenic_Macrophage	Immune	5547	0.607691	proerythroblast	10X_P4_7_TCAGATGAGAAACCGC-1	0.495582
Spleen_AN14#Spleen_AN14_BC3654_N01	Spleen_AN14	14.636	340	2214	0.242923	1	0.45824	299	3125	4557	1133	0	0.24	Spleen	C8	Splenic_Macrophage	Immune	6021	0.660632	proerythroblast	TAGTGGTGTCAACATC-1-54-1-0	0.488924
Spleen_AN14#Spleen_AN14_BC4178_N02	Spleen_AN14	12.412	257	1822	0.200617	1	0.359988	43	3339	4541	1159	0	0.12	Spleen	C8	Splenic_Macrophage	Immune	5188	0.57124	proerythroblast	TAGTGGTGTCAACATC-1-54-1-0	0.476192
Spleen_AN14#Spleen_AN14_BC4185_N02	Spleen_AN14	9.206	265	1838	0.202512	1	0.752124	749	2590	4538	1199	0	0.88	Spleen	C8	Splenic_Macrophage	Immune	5310	0.585059	proerythroblast	TAGTGGTGTCAACATC-1-54-1-0	0.483833
Spleen_AN14#Spleen_AN14_BC3961_N02	Spleen_AN14	8.99	227	1635	0.180703	1	0.746044	672	2591	4524	1261	0	0.88	Spleen	C8	Splenic_Macrophage	Immune	4872	0.538462	proerythroblast	TAGTGGTGTCAACATC-1-54-1-0	0.461632
Spleen_AN14#Spleen_AN14_BC4154_N02	Spleen_AN14	11.593	322	2167	0.240297	1	0.8036	780	2500	4509	1229	2.83674	1.84	Spleen	C8	Splenic_Macrophage	Immune	5496	0.609448	proerythroblast	TAGTGGTGTCAACATC-1-54-1-0	0.46267
Spleen_AN14#Spleen_AN14_BC3979_N02	Spleen_AN14	14.572	287	2142	0.238265	1	0.741573	692	2581	4495	1222	0	0.2	Spleen	C8	Splenic_Macrophage	Immune	5545	0.616796	proerythroblast	10X_P4_7_TCAGATGAGAAACCGC-1	0.487276
Spleen_AN14#Spleen_AN14_BC4362_N03	Spleen_AN14	9.807	208	1418	0.157871	1	0.159267	11	3874	4491	606	0	1.04	Spleen	C8	Splenic_Macrophage	Immune	4664	0.519261	proerythroblast	10X_P4_7_TCAGATGAGAAACCGC-1	0.475697
Spleen_AN14#Spleen_AN14_BC3731_N01	Spleen_AN14	10.911	270	1863	0.207971	1	0.661967	594	2695	4479	1190	0	0.36	Spleen	C8	Splenic_Macrophage	Immune	5282	0.589641	proerythroblast	TAGTGGTGTCAACATC-1-54-1-0	0.481112
Spleen_AN14#Spleen_AN14_BC3798_N01	Spleen_AN14	14.921	324	1995	0.227428	1	0.609541	536	2725	4386	1125	0	0.68	Spleen	C8	Splenic_Macrophage	Immune	5567	0.634633	proerythroblast	10X_P4_7_TCAGATGAGAAACCGC-1	0.506748
Spleen_AN14#Spleen_AN14_BC3806_N01	Spleen_AN14	7.096	129	1054	0.120457	1	0.357431	233	3223	4375	919	67.9917	4.68	Spleen	C8	Splenic_Macrophage	Immune	3570	0.408	proerythroblast	10X_P4_7_TCAGATGAGAAACCGC-1	0.457716
Spleen_AN14#Spleen_AN14_BC3836_N01	Spleen_AN14	6.271	76	612	0.0702641	1	0.383858	275	3147	4355	933	0	1.28	Spleen	C8	Splenic_Macrophage	Immune	2751	0.315844	proerythroblast	10X_P4_7_TCAGATGAGAAACCGC-1	0.461532
Spleen_AN14#Spleen_AN14_BC3850_N01	Spleen_AN14	13.16	319	2006	0.231373	1	0.0638037	4	4075	4335	256	0	0.28	Spleen	C8	Splenic_Macrophage	Immune	5246	0.605075	proerythroblast	10X_P4_7_TCAGATGAGAAACCGC-1	0.474958
Spleen_AN14#Spleen_AN14_BC3883_N01	Spleen_AN14	12.832	162	1164	0.135349	1	0.638095	532	2625	4300	1143	0	0.72	Spleen	C8	Splenic_Macrophage	Immune	3441	0.400116	proerythroblast	10X_P4_7_TCAGATGAGAAACCGC-1	0.492853
Spleen_AN14#Spleen_AN14_BC3927_N01	Spleen_AN14	10.592	230	1743	0.204722	1	0.227863	23	3467	4257	767	0	1.44	Spleen	C8	Splenic_Macrophage	Immune	4769	0.560136	B cell	10X_P4_7_GTGTTAGCATAGAAAC-1	0.619656
Spleen_AN14#Spleen_AN14_BC4487_N02	Spleen_AN14	9.781	163	1326	0.156294	1	0.84515	690	2299	4242	1253	1.05875	1.68	Spleen	C8	Splenic_Macrophage	Immune	4154	0.489628	proerythroblast	10X_P4_7_TCAGATGAGAAACCGC-1	0.444704
Spleen_AN14#Spleen_AN14_BC4545_N02	Spleen_AN14	6.639	114	964	0.114164	1	0.932265	833	2185	4222	1204	35.5105	3.52	Spleen	C8	Splenic_Macrophage	Immune	3259	0.385955	proerythroblast	10X_P4_7_TCAGATGAGAAACCGC-1	0.346506
Spleen_AN14#Spleen_AN14_BC4374_N02	Spleen_AN14	22.207	314	1943	0.231972	1	0.519042	399	2757	4188	1032	0	0.44	Spleen	C8	Splenic_Macrophage	Immune	5008	0.597899	proerythroblast	TAGTGGTGTCAACATC-1-54-1-0	0.444463
Spleen_AN14#Spleen_AN14_BC4384_N02	Spleen_AN14	11.292	211	1469	0.175592	1	0.823452	742	2294	4183	1147	0	1.28	Spleen	C8	Splenic_Macrophage	Immune	4635	0.554028	proerythroblast	10X_P4_7_TCAGATGAGAAACCGC-1	0.389729
Spleen_AN14#Spleen_AN14_BC3984_N01	Spleen_AN14	14.985	280	1811	0.216627	1	0.522769	394	2745	4180	1041	0	0.72	Spleen	C8	Splenic_Macrophage	Immune	5045	0.603469	proerythroblast	10X_P4_7_TCAGATGAGAAACCGC-1	0.502835
Spleen_AN14#Spleen_AN14_BC4007_N01	Spleen_AN14	10.743	217	1568	0.188598	1	0.79568	748	2315	4157	1094	0	1.12	Spleen	C8	Splenic_Macrophage	Immune	4699	0.565191	proerythroblast	TAGTGGTGTCAACATC-1-54-1-0	0.469146
Spleen_AN14#Spleen_AN14_BC4379_N02	Spleen_AN14	10.58	187	1340	0.161329	1	0.643451	582	2527	4153	1044	0	1.16	Spleen	C8	Splenic_Macrophage	Immune	3950	0.47556	proerythroblast	10X_P4_7_TCAGATGAGAAACCGC-1	0.492087
Spleen_AN14#Spleen_AN14_BC4042_N01	Spleen_AN14	21.254	322	1939	0.235487	1	0.651424	566	2493	4117	1058	0	0.4	Spleen	C8	Splenic_Macrophage	Immune	5017	0.609303	proerythroblast	TAGTGGTGTCAACATC-1-54-1-0	0.469436
Spleen_AN14#Spleen_AN14_BC4043_N01	Spleen_AN14	5.649	97	722	0.0877065	1	0.311246	206	3139	4116	771	64.6602	4.56	Spleen	C8	Splenic_Macrophage	Immune	2609	0.316934	proerythroblast	10X_P4_7_GAGTCCGTCCGATATG-1	0.506609
Spleen_AN14#Spleen_AN14_BC4392_N02	Spleen_AN14	17.065	293	1930	0.234451	1	0.700124	642	2421	4116	1053	0	0.8	Spleen	C8	Splenic_Macrophage	Immune	5508	0.669096	proerythroblast	TAGTGGTGTCAACATC-1-54-1-0	0.504308
Spleen_AN14#Spleen_AN14_BC4095_N01	Spleen_AN14	28.812	291	1742	0.214374	1	0.750539	639	2321	4063	1103	0.597827	1.64	Spleen	C8	Splenic_Macrophage	Immune	5085	0.625769	proerythroblast	10X_P4_7_TCAGATGAGAAACCGC-1	0.450125
Spleen_AN14#Spleen_AN14_BC4603_N03	Spleen_AN14	22.202	370	2075	0.256046	1	0.231985	24	3289	4052	739	0	0.16	Spleen	C8	Splenic_Macrophage	Immune	5531	0.682502	proerythroblast	TAGTGGTGTCAACATC-1-54-1-0	0.498962
Spleen_AN14#Spleen_AN14_BC4727_N03	Spleen_AN14	11.645	247	1723	0.212821	1	0.674803	648	2417	4048	983	0	0.36	Spleen	C8	Splenic_Macrophage	Immune	4770	0.58918	proerythroblast	10X_P4_7_TCAGATGAGAAACCGC-1	0.493119
Spleen_AN14#Spleen_AN14_BC4137_N01	Spleen_AN14	18.499	355	2012	0.250373	1	0.586888	395	2532	4018	1091	0	0.08	Spleen	C8	Splenic_Macrophage	Immune	5610	0.698109	B cell	10X_P7_6_AGATTGCCAAGCCCAC-1	0.383331
Spleen_AN14#Spleen_AN14_BC4616_N02	Spleen_AN14	17.636	285	1697	0.220218	1	0.891507	769	2037	3853	1047	18.9724	2.8	Spleen	C8	Splenic_Macrophage	Immune	4818	0.625227	proerythroblast	10X_P4_7_TCAGATGAGAAACCGC-1	0.424881
Spleen_AN14#Spleen_AN14_BC4967_N03	Spleen_AN14	13.765	285	1665	0.216797	1	0.727395	656	2223	3840	961	0	0.24	Spleen	C8	Splenic_Macrophage	Immune	4817	0.627214	proerythroblast	TAGTGGTGTCAACATC-1-54-1-0	0.471337
Spleen_AN14#Spleen_AN14_BC4737_N02	Spleen_AN14	14.631	266	1620	0.21232	1	0.0782928	22	3538	3815	255	0	0.2	Spleen	C8	Splenic_Macrophage	Immune	4822	0.631979	proerythroblast	TAGTGGTGTCAACATC-1-54-1-0	0.452582
Spleen_AN14#Spleen_AN14_BC4980_N02	Spleen_AN14	14.081	256	1726	0.226212	1	0.0677302	16	3573	3815	226	0	0.16	Spleen	C8	Splenic_Macrophage	Immune	4653	0.60983	proerythroblast	TAGTGGTGTCAACATC-1-54-1-0	0.368065
Spleen_AN14#Spleen_AN14_BC4592_N02	Spleen_AN14	8.85	219	1578	0.208125	1	0.238484	20	3061	3791	710	0	0.08	Spleen	C8	Splenic_Macrophage	Immune	4509	0.594698	proerythroblast	TAGTGGTGTCAACATC-1-54-1-0	0.45775
Spleen_AN14#Spleen_AN14_BC4330_N01	Spleen_AN14	31.053	345	1955	0.259973	1	0.662246	581	2262	3760	917	0	0.04	Spleen	C8	Splenic_Macrophage	Immune	5295	0.704122	proerythroblast	TAGTGGTGTCAACATC-1-54-1-0	0.50577
Spleen_AN14#Spleen_AN14_BC4342_N01	Spleen_AN14	22.213	258	1650	0.22	1	0.622674	496	2311	3750	943	0	1.04	Spleen	C8	Splenic_Macrophage	Immune	4622	0.616267	proerythroblast	TAGTGGTGTCAACATC-1-54-1-0	0.486876
Spleen_AN14#Spleen_AN14_BC4372_N01	Spleen_AN14	5.198	84	605	0.0811645	1	0.305429	181	2855	3727	691	45.2102	3.88	Spleen	C8	Splenic_Macrophage	Immune	2342	0.314194	proerythroblast	10X_P4_7_TCAGATGAGAAACCGC-1	0.464027
Spleen_AN14#Spleen_AN14_BC4413_N01	Spleen_AN14	14.569	206	1368	0.185517	1	0.0934164	0	3372	3687	315	0	1.04	Spleen	C8	Splenic_Macrophage	Immune	4275	0.57974	proerythroblast	10X_P4_7_TCAGATGAGAAACCGC-1	0.48305
Spleen_AN14#Spleen_AN14_BC4444_N01	Spleen_AN14	22.465	329	1975	0.270696	1	0.703081	562	2142	3648	944	17.6374	2.72	Spleen	C8	Splenic_Macrophage	Immune	4763	0.652823	proerythroblast	10X_P4_7_GAGTCCGTCCGATATG-1	0.424788
Spleen_AN14#Spleen_AN14_BC4451_N01	Spleen_AN14	21.168	310	1820	0.249931	1	0.675564	551	2173	3641	917	0	0.6	Spleen	C8	Splenic_Macrophage	Immune	4718	0.647899	proerythroblast	10X_P4_7_TCAGATGAGAAACCGC-1	0.484299
Spleen_AN14#Spleen_AN14_BC4842_N02	Spleen_AN14	22.002	300	1755	0.242537	1	0.715505	630	2109	3618	879	0.158632	1.6	Spleen	C8	Splenic_Macrophage	Immune	4713	0.651327	proerythroblast	10X_P4_7_TCAGATGAGAAACCGC-1	0.494427
Spleen_AN14#Spleen_AN14_BC4481_N01	Spleen_AN14	10.806	191	1366	0.18967	1	0.0862745	9	3315	3601	277	0	0.64	Spleen	C8	Splenic_Macrophage	Immune	4160	0.577617	proerythroblast	10X_P4_7_TCAGATGAGAAACCGC-1	0.501285
Spleen_AN14#Spleen_AN14_BC4615_N02	Spleen_AN14	13.916	253	1605	0.223662	1	0.352941	52	2652	3588	884	0	0.2	Spleen	C8	Splenic_Macrophage	Immune	4586	0.639075	proerythroblast	TAGTGGTGTCAACATC-1-54-1-0	0.461624
Spleen_AN14#Spleen_AN14_BC4502_N01	Spleen_AN14	6.234	170	1425	0.199356	1	0.697862	516	2105	3574	953	0	1.32	Spleen	C8	Splenic_Macrophage	Immune	4061	0.568131	proerythroblast	TAGTGGTGTCAACATC-1-54-1-0	0.433736
Spleen_AN14#Spleen_AN14_BC5081_N02	Spleen_AN14	10.561	224	1376	0.193857	1	0.681194	468	2111	3549	970	0	0.92	Spleen	C8	Splenic_Macrophage	Immune	4116	0.579882	proerythroblast	TAGTGGTGTCAACATC-1-54-1-0	0.460452
Spleen_AN14#Spleen_AN14_BC4536_N01	Spleen_AN14	20.33	308	1757	0.247884	1	0.537527	297	2305	3544	942	0	0	Spleen	C8	Splenic_Macrophage	Immune	4989	0.703866	B cell	10X_P7_6_AGATTGCCAAGCCCAC-1	0.372908
Spleen_AN14#Spleen_AN14_BC4570_N01	Spleen_AN14	10.121	184	1284	0.182906	1	0.844456	648	1903	3510	959	0	0.8	Spleen	C8	Splenic_Macrophage	Immune	3984	0.567521	proerythroblast	10X_P4_7_TCAGATGAGAAACCGC-1	0.476117
Spleen_AN14#Spleen_AN14_BC4612_N01	Spleen_AN14	16.69	295	1665	0.240398	1	0.507619	259	2297	3463	907	0	0	Spleen	C8	Splenic_Macrophage	Immune	4861	0.701848	B cell	10X_P7_6_AGATTGCCAAGCCCAC-1	0.423049
Spleen_AN14#Spleen_AN14_BC4635_N01	Spleen_AN14	12.901	215	1481	0.215575	1	0.766975	559	1944	3435	932	0	0.32	Spleen	C8	Splenic_Macrophage	Immune	4167	0.60655	proerythroblast	10X_P4_7_TCAGATGAGAAACCGC-1	0.419801
Spleen_AN14#Spleen_AN14_BC4668_N01	Spleen_AN14	16.599	285	1664	0.244562	1	0.501324	262	2266	3402	874	0	0.16	Spleen	C8	Splenic_Macrophage	Immune	4714	0.692828	B cell	10X_P7_6_AGATTGCCAAGCCCAC-1	0.390053
Spleen_AN14#Spleen_AN14_BC4729_N01	Spleen_AN14	25.57	297	1691	0.25398	1	0.557063	322	2138	3329	869	0	0.24	Spleen	C8	Splenic_Macrophage	Immune	4437	0.666416	proerythroblast	10X_P4_7_TCAGATGAGAAACCGC-1	0.487179
Spleen_AN14#Spleen_AN14_BC5283_N02	Spleen_AN14	16.106	244	1604	0.243325	1	0.52522	275	2161	3296	860	0	0.08	Spleen	C8	Splenic_Macrophage	Immune	4276	0.648665	proerythroblast	TAGTGGTGTCAACATC-1-54-1-0	0.502838
Spleen_AN14#Spleen_AN14_BC5150_N02	Spleen_AN14	13.709	270	1624	0.248394	1	0.699064	474	1924	3269	871	0	0.72	Spleen	C8	Splenic_Macrophage	Immune	4169	0.637657	proerythroblast	TAGTGGTGTCAACATC-1-54-1-0	0.463925
Spleen_AN14#Spleen_AN14_BC4792_N01	Spleen_AN14	14.356	145	1056	0.162063	1	0.669057	388	1952	3258	918	0	0.04	Spleen	C8	Splenic_Macrophage	Immune	3040	0.466544	proerythroblast	10X_P4_7_TCAGATGAGAAACCGC-1	0.504098
Spleen_AN14#Spleen_AN14_BC4836_N01	Spleen_AN14	9.95	201	1472	0.228927	1	0.69926	460	1892	3215	863	0	1	Spleen	C8	Splenic_Macrophage	Immune	3679	0.572162	proerythroblast	10X_P4_7_TCAGATGAGAAACCGC-1	0.448269
Spleen_AN14#Spleen_AN14_BC4898_N01	Spleen_AN14	5.198	63	573	0.0905786	1	0.386065	217	2282	3163	664	0	1.04	Spleen	C8	Splenic_Macrophage	Immune	1998	0.315839	proerythroblast	TAGTGGTGTCAACATC-1-54-1-0	0.334235
Spleen_AN14#Spleen_AN14_BC4909_N01	Spleen_AN14	21.188	214	1440	0.228065	1	0.4955	266	2111	3157	780	0	0.52	Spleen	C8	Splenic_Macrophage	Immune	3808	0.603104	proerythroblast	TAGTGGTGTCAACATC-1-54-1-0	0.419854
Spleen_AN14#Spleen_AN14_BC4925_N01	Spleen_AN14	19.01	240	1646	0.262102	1	0.639687	405	1915	3140	820	0	0.08	Spleen	C8	Splenic_Macrophage	Immune	4274	0.680573	proerythroblast	10X_P4_7_TCAGATGAGAAACCGC-1	0.467121
Spleen_AN14#Spleen_AN14_BC4934_N01	Spleen_AN14	30.198	305	1935	0.308809	1	0.619121	392	1935	3133	806	0	0.04	Spleen	C8	Splenic_Macrophage	Immune	4757	0.759177	proerythroblast	TAGTGGTGTCAACATC-1-54-1-0	0.493372
Spleen_AN14#Spleen_AN14_BC4950_N01	Spleen_AN14	20	202	1265	0.202789	1	0.572869	336	1983	3119	800	0	0.2	Spleen	C8	Splenic_Macrophage	Immune	3636	0.582879	proerythroblast	TAGTGGTGTCAACATC-1-54-1-0	0.475774
Spleen_AN14#Spleen_AN14_BC4956_N01	Spleen_AN14	7.178	145	896	0.14382	1	0.680151	428	1854	3115	833	0	1.32	Spleen	C8	Splenic_Macrophage	Immune	3091	0.496148	plasma cell	10X_P4_7_TCAGATGAGAAACCGC-1	0.429764
Spleen_AN14#Spleen_AN14_BC4957_N01	Spleen_AN14	13.522	239	1672	0.268465	1	0.597742	349	1949	3114	816	0	0.12	Spleen	C8	Splenic_Macrophage	Immune	4015	0.644669	proerythroblast	10X_P4_7_TCAGATGAGAAACCGC-1	0.490955
Spleen_AN14#Spleen_AN14_BC4960_N01	Spleen_AN14	4.305	50	462	0.0742049	1	0.397217	236	2228	3113	649	0	0.88	Spleen	C8	Splenic_Macrophage	Immune	1786	0.286862	proerythroblast	10X_P4_7_GAGTCCGTCCGATATG-1	0.318354
Spleen_AN14#Spleen_AN14_BC5346_N02	Spleen_AN14	24.653	249	1581	0.256157	1	0.641489	427	1880	3086	779	0	0.32	Spleen	C8	Splenic_Macrophage	Immune	4145	0.671581	proerythroblast	TAGTGGTGTCAACATC-1-54-1-0	0.502071
Spleen_AN14#Spleen_AN14_BC5016_N01	Spleen_AN14	9.123	129	933	0.152351	1	0.0939621	6	2799	3062	257	0	1.28	Spleen	C8	Splenic_Macrophage	Immune	3186	0.520248	proerythroblast	10X_P4_7_TCAGATGAGAAACCGC-1	0.469814
Spleen_AN14#Spleen_AN14_BC5018_N01	Spleen_AN14	14.612	214	1375	0.224673	1	0.678552	456	1823	3060	781	0	0.2	Spleen	C8	Splenic_Macrophage	Immune	3959	0.646895	proerythroblast	TAGTGGTGTCAACATC-1-54-1-0	0.432837
Spleen_AN14#Spleen_AN14_BC5442_N02	Spleen_AN14	23.069	233	1506	0.247047	1	0.375451	158	2216	3048	674	0	0.04	Spleen	C8	Splenic_Macrophage	Immune	4063	0.666503	proerythroblast	TAGTGGTGTCAACATC-1-54-1-0	0.517819
Spleen_AN14#Spleen_AN14_BC5366_N02	Spleen_AN14	12.009	188	1302	0.214427	1	0.828916	548	1660	3036	828	0	1.4	Spleen	C8	Splenic_Macrophage	Immune	3509	0.577899	proerythroblast	10X_P4_7_TCAGATGAGAAACCGC-1	0.44917
Spleen_AN14#Spleen_AN14_BC5072_N01	Spleen_AN14	5.941	60	393	0.0653258	1	0.133811	8	2653	3008	347	5.47682	2.04	Spleen	C8	Splenic_Macrophage	Immune	1599	0.265791	proerythroblast	10X_P4_7_GAGTCCGTCCGATATG-1	0.314772
Spleen_AN14#Spleen_AN14_BC5088_N01	Spleen_AN14	15.385	202	1340	0.223706	1	0.560709	348	1919	2995	728	0	0.12	Spleen	C8	Splenic_Macrophage	Immune	3481	0.581135	proerythroblast	10X_P4_7_TCAGATGAGAAACCGC-1	0.446613
Spleen_AN14#Spleen_AN14_BC5103_N01	Spleen_AN14	9.965	156	1035	0.173251	1	0.844966	488	1619	2987	880	0	0.68	Spleen	C8	Splenic_Macrophage	Immune	3132	0.524272	proerythroblast	TAGTGGTGTCAACATC-1-54-1-0	0.440006
Spleen_AN14#Spleen_AN14_BC5136_N01	Spleen_AN14	16.832	170	1056	0.17862	1	0.737801	490	1701	2956	765	0	0.64	Spleen	C8	Splenic_Macrophage	Immune	3313	0.560386	proerythroblast	10X_P4_7_TCAGATGAGAAACCGC-1	0.448032
Spleen_AN14#Spleen_AN14_BC5142_N01	Spleen_AN14	17.015	232	1377	0.233548	1	0.411877	61	2088	2948	799	0	0.04	Spleen	C8	Splenic_Macrophage	Immune	3926	0.665875	proerythroblast	10X_P4_7_TCAGATGAGAAACCGC-1	0.486262
Spleen_AN14#Spleen_AN14_BC5163_N01	Spleen_AN14	21.028	223	1405	0.240418	1	0.423977	210	2052	2922	660	0	0.28	Spleen	C8	Splenic_Macrophage	Immune	3737	0.639459	proerythroblast	TAGTGGTGTCAACATC-1-54-1-0	0.498413
Spleen_AN14#Spleen_AN14_BC5165_N01	Spleen_AN14	14.301	195	1272	0.217883	1	0.709016	390	1708	2919	821	0	0.24	Spleen	C8	Splenic_Macrophage	Immune	3693	0.63258	proerythroblast	TAGTGGTGTCAACATC-1-54-1-0	0.477933
Spleen_AN14#Spleen_AN14_BC5175_N01	Spleen_AN14	24.653	249	1481	0.254293	1	0.345035	113	2165	2912	634	0	0.04	Spleen	C8	Splenic_Macrophage	Immune	3756	0.644918	proerythroblast	TAGTGGTGTCAACATC-1-54-1-0	0.417375
Spleen_AN14#Spleen_AN14_BC5212_N01	Spleen_AN14	8.101	90	657	0.114023	1	0.372558	160	2099	2881	622	51.8642	4.12	Spleen	C8	Splenic_Macrophage	Immune	2056	0.356821	proerythroblast	TAGTGGTGTCAACATC-1-54-1-0	0.38936
Spleen_AN14#Spleen_AN14_BC5689_N02	Spleen_AN14	9.995	106	871	0.154762	1	0.712721	401	1643	2814	770	0	0.56	Spleen	C8	Splenic_Macrophage	Immune	2425	0.431034	proerythroblast	TAGTGGTGTCAACATC-1-54-1-0	0.465706
Spleen_AN14#Spleen_AN14_BC5297_N01	Spleen_AN14	10.434	137	925	0.164649	1	0.269892	70	2212	2809	527	0	0.24	Spleen	C8	Splenic_Macrophage	Immune	2604	0.46351	proerythroblast	TAGTGGTGTCAACATC-1-54-1-0	0.427521
Spleen_AN14#Spleen_AN14_BC5315_N01	Spleen_AN14	19.406	196	1340	0.239628	1	0.622751	350	1723	2796	723	0	0.04	Spleen	C8	Splenic_Macrophage	Immune	3664	0.655222	proerythroblast	TAGTGGTGTCAACATC-1-54-1-0	0.44318
Spleen_AN14#Spleen_AN14_BC5338_N01	Spleen_AN14	15.129	191	1245	0.224892	1	0.57631	314	1756	2768	698	0	1.12	Spleen	C8	Splenic_Macrophage	Immune	3612	0.652457	proerythroblast	TAGTGGTGTCAACATC-1-54-1-0	0.496173
Spleen_AN14#Spleen_AN14_BC5354_N01	Spleen_AN14	14.653	185	1298	0.235657	1	0.0459552	4	2633	2754	117	0	0.24	Spleen	C8	Splenic_Macrophage	Immune	3469	0.629811	proerythroblast	TAGTGGTGTCAACATC-1-54-1-0	0.334801
Spleen_AN14#Spleen_AN14_BC5418_N01	Spleen_AN14	22.871	231	1425	0.263499	1	0.573923	363	1718	2704	623	0	0.08	Spleen	C8	Splenic_Macrophage	Immune	3779	0.69878	proerythroblast	TAGTGGTGTCAACATC-1-54-1-0	0.480057
Spleen_AN14#Spleen_AN14_BC5422_N01	Spleen_AN14	13.861	140	841	0.155741	1	0.731879	403	1559	2700	738	0	0.8	Spleen	C8	Splenic_Macrophage	Immune	2742	0.507778	proerythroblast	10X_P4_7_TCAGATGAGAAACCGC-1	0.411595
Spleen_AN14#Spleen_AN14_BC5446_N01	Spleen_AN14	4.752	48	347	0.0645942	1	0.316667	133	2040	2686	513	37.7261	3.6	Spleen	C8	Splenic_Macrophage	Immune	1560	0.290395	proerythroblast	10X_P4_7_TCAGATGAGAAACCGC-1	0.50341
Spleen_AN14#Spleen_AN14_BC5461_N01	Spleen_AN14	20.745	220	1208	0.22571	1	0.656966	424	1615	2676	637	0	1	Spleen	C8	Splenic_Macrophage	Immune	3574	0.667788	proerythroblast	TAGTGGTGTCAACATC-1-54-1-0	0.500036
Spleen_AN14#Spleen_AN14_BC5471_N01	Spleen_AN14	9.901	165	1153	0.215837	1	0.145369	7	2332	2671	332	0	0.12	Spleen	C8	Splenic_Macrophage	Immune	3280	0.614002	proerythroblast	TAGTGGTGTCAACATC-1-54-1-0	0.45927
Spleen_AN14#Spleen_AN14_BC5499_N01	Spleen_AN14	8.604	126	989	0.18724	1	0.871722	442	1411	2641	788	0	0.96	Spleen	C8	Splenic_Macrophage	Immune	2868	0.542976	proerythroblast	TAGTGGTGTCAACATC-1-54-1-0	0.448234
Spleen_AN14#Spleen_AN14_BC5511_N01	Spleen_AN14	11.653	153	850	0.16129	1	0.561019	383	1688	2635	564	13.4141	2.52	Spleen	C8	Splenic_Macrophage	Immune	2387	0.452941	proerythroblast	10X_P4_7_TCAGATGAGAAACCGC-1	0.483144
Spleen_AN14#Spleen_AN14_BC5533_N01	Spleen_AN14	15.05	152	980	0.186952	1	0.211743	21	2163	2621	437	0	1	Spleen	C8	Splenic_Macrophage	Immune	2611	0.498092	proerythroblast	10X_P4_7_TCAGATGAGAAACCGC-1	0.494498
Spleen_AN14#Spleen_AN14_BC5602_N01	Spleen_AN14	17.822	180	1226	0.240204	1	0.0298628	1	2478	2552	73	0	0.2	Spleen	C8	Splenic_Macrophage	Immune	3269	0.640478	proerythroblast	TAGTGGTGTCAACATC-1-54-1-0	0.327703
Spleen_AN14#Spleen_AN14_BC5610_N01	Spleen_AN14	13.231	147	1108	0.217425	1	0.702071	360	1497	2548	691	0	0.2	Spleen	C8	Splenic_Macrophage	Immune	2961	0.581044	proerythroblast	TAGTGGTGTCAACATC-1-54-1-0	0.485896
Spleen_AN14#Spleen_AN14_BC5651_N01	Spleen_AN14	14.074	199	1222	0.243136	1	0.378497	104	1823	2513	586	0	0.08	Spleen	C8	Splenic_Macrophage	Immune	3345	0.665539	proerythroblast	TAGTGGTGTCAACATC-1-54-1-0	0.490304
Spleen_AN14#Spleen_AN14_BC5663_N01	Spleen_AN14	8.911	90	660	0.132	1	0.336898	128	1870	2500	502	0	0.92	Spleen	C8	Splenic_Macrophage	Immune	1987	0.3974	proerythroblast	10X_P4_7_TCAGATGAGAAACCGC-1	0.458302
Spleen_AN14#Spleen_AN14_BC5669_N01	Spleen_AN14	9.835	149	1138	0.227782	1	0.759155	373	1420	2498	705	0	0.64	Spleen	C8	Splenic_Macrophage	Immune	2973	0.595076	proerythroblast	10X_P4_7_TCAGATGAGAAACCGC-1	0.449627
Spleen_AN14#Spleen_AN14_BC5746_N01	Spleen_AN14	7.426	75	552	0.113768	1	0.597103	328	1519	2426	579	69.3385	4.72	Spleen	C8	Splenic_Macrophage	Immune	1680	0.346249	proerythroblast	10X_P4_7_GAGTCCGTCCGATATG-1	0.513441
Spleen_AN14#Spleen_AN14_BC5753_N01	Spleen_AN14	12.588	178	1090	0.224835	1	0.0249471	1	2365	2424	58	0	0.2	Spleen	C8	Splenic_Macrophage	Immune	3131	0.645833	proerythroblast	TAGTGGTGTCAACATC-1-54-1-0	0.405896
Spleen_AN14#Spleen_AN14_BC6219_N02	Spleen_AN14	6.208	116	879	0.185287	1	0.906752	449	1244	2372	679	0	0.72	Spleen	C8	Splenic_Macrophage	Immune	2436	0.513491	proerythroblast	TAGTGGTGTCAACATC-1-54-1-0	0.448537
Spleen_AN14#Spleen_AN14_BC5854_N01	Spleen_AN14	12.871	130	851	0.181838	1	0.683453	318	1390	2340	632	3.39005	1.88	Spleen	C8	Splenic_Macrophage	Immune	2708	0.578632	proerythroblast	10X_P4_7_TCAGATGAGAAACCGC-1	0.466836
Spleen_AN14#Spleen_AN14_BC5883_N01	Spleen_AN14	7.327	74	617	0.133319	1	0.374109	150	1684	2314	480	0	1.08	Spleen	C8	Splenic_Macrophage	Immune	1855	0.400821	proerythroblast	10X_P4_7_TCAGATGAGAAACCGC-1	0.449184
Spleen_AN14#Spleen_AN14_BC5919_N01	Spleen_AN14	19.703	199	1170	0.25557	1	0.639685	315	1396	2289	578	0	0.08	Spleen	C8	Splenic_Macrophage	Immune	3290	0.718654	proerythroblast	TAGTGGTGTCAACATC-1-54-1-0	0.449834
Spleen_AN14#Spleen_AN14_BC5981_N01	Spleen_AN14	7.85	111	891	0.197386	1	0.487805	150	1517	2257	590	0	1	Spleen	C8	Splenic_Macrophage	Immune	2693	0.596588	proerythroblast	10X_P4_7_TCAGATGAGAAACCGC-1	0.461652
Spleen_AN14#Spleen_AN14_BC6048_N01	Spleen_AN14	13.267	134	869	0.195897	1	0.390596	107	1595	2218	516	0	0.28	Spleen	C8	Splenic_Macrophage	Immune	2490	0.561317	proerythroblast	TAGTGGTGTCAACATC-1-54-1-0	0.460638
Spleen_AN14#Spleen_AN14_BC6079_N01	Spleen_AN14	21.485	217	1343	0.305505	1	0.105078	11	1989	2198	198	0	0.04	Spleen	C8	Splenic_Macrophage	Immune	3202	0.728389	B cell	10X_P7_6_GATCAGTAGCCCTAAT-1	0.431309
Spleen_AN14#Spleen_AN14_BC6152_N01	Spleen_AN14	5.446	55	447	0.104244	1	0.420808	147	1509	2144	488	60.7308	4.44	Spleen	C8	Splenic_Macrophage	Immune	1378	0.321362	proerythroblast	10X_P4_7_TCAGATGAGAAACCGC-1	0.407194
Spleen_AN14#Spleen_AN14_BC6160_N01	Spleen_AN14	16.139	163	1033	0.241242	1	0.135809	7	1885	2141	249	0	0.12	Spleen	C8	Splenic_Macrophage	Immune	2943	0.687296	proerythroblast	TAGTGGTGTCAACATC-1-54-1-0	0.417766
Spleen_AN14#Spleen_AN14_BC6195_N01	Spleen_AN14	6.257	79	698	0.1647	1	0.0177714	4	2082	2119	33	2.04401	1.76	Spleen	C8	Splenic_Macrophage	Immune	1999	0.471685	proerythroblast	TAGTGGTGTCAACATC-1-54-1-0	0.465322
Spleen_AN14#Spleen_AN14_BC6211_N01	Spleen_AN14	12.277	124	776	0.183973	1	0.6872	297	1250	2109	562	0	1.08	Spleen	C8	Splenic_Macrophage	Immune	2635	0.624704	proerythroblast	10X_P4_7_TCAGATGAGAAACCGC-1	0.418529
Spleen_AN14#Spleen_AN14_BC6262_N01	Spleen_AN14	22.079	223	1371	0.328935	1	0.100317	4	1894	2084	186	0	0	Spleen	C8	Splenic_Macrophage	Immune	3121	0.7488	B cell	10X_P7_6_GATCAGTAGCCCTAAT-1	0.416666
Spleen_AN14#Spleen_AN14_BC6268_N01	Spleen_AN14	10.938	116	818	0.196635	1	0.340206	112	1552	2080	416	0	0.32	Spleen	C8	Splenic_Macrophage	Immune	2401	0.577163	proerythroblast	10X_P4_7_TCAGATGAGAAACCGC-1	0.491505
Spleen_AN14#Spleen_AN14_BC6352_N01	Spleen_AN14	4.18	57	524	0.128306	1	0.317419	114	1550	2042	378	7.44249	2.16	Spleen	C8	Splenic_Macrophage	Immune	2028	0.496572	proerythroblast	TAGTGGTGTCAACATC-1-54-1-0	0.501125
Spleen_AN14#Spleen_AN14_BC6449_N01	Spleen_AN14	20.891	211	1274	0.32123	1	0.0943709	2	1812	1983	169	0	0	Spleen	C8	Splenic_Macrophage	Immune	2994	0.754917	B cell	10X_P7_6_GATCAGTAGCCCTAAT-1	0.428327
Spleen_AN14#Spleen_AN14_BC6460_N01	Spleen_AN14	9.901	100	762	0.192619	1	0.354795	96	1460	1978	422	0	1.04	Spleen	C8	Splenic_Macrophage	Immune	2233	0.564459	proerythroblast	10X_P4_7_TCAGATGAGAAACCGC-1	0.495322
Spleen_AN14#Spleen_AN14_BC6486_N01	Spleen_AN14	20.891	211	1269	0.32323	1	0.0773875	2	1822	1963	139	0	0	Spleen	C8	Splenic_Macrophage	Immune	2952	0.75191	B cell	10X_P7_6_GATCAGTAGCCCTAAT-1	0.429864
Spleen_AN14#Spleen_AN14_BC6498_N01	Spleen_AN14	6.436	65	567	0.145087	1	0.288069	52	1517	1954	385	60.7308	4.44	Spleen	C8	Splenic_Macrophage	Immune	1780	0.455476	proerythroblast	10X_P4_7_TCAGATGAGAAACCGC-1	0.371528
Spleen_AN14#Spleen_AN14_BC6520_N01	Spleen_AN14	16.535	167	1028	0.264539	1	0.287608	54	1509	1943	380	0	0	Spleen	C8	Splenic_Macrophage	Immune	2756	0.709213	proerythroblast	TAGTGGTGTCAACATC-1-54-1-0	0.493952
Spleen_AN14#Spleen_AN14_BC6685_N01	Spleen_AN14	9.802	99	676	0.182309	1	0.863317	331	995	1854	528	0	0.4	Spleen	C8	Splenic_Macrophage	Immune	2118	0.571197	proerythroblast	TAGTGGTGTCAACATC-1-54-1-0	0.440196
Spleen_AN14#Spleen_AN14_BC6688_N01	Spleen_AN14	7.544	80	458	0.123583	1	0.591924	187	1164	1853	502	0	1.04	Spleen	C8	Splenic_Macrophage	Immune	1932	0.521317	proerythroblast	10X_P4_7_TCAGATGAGAAACCGC-1	0.416841
Spleen_AN13#Spleen_AN13_BC0115_N01	Spleen_AN13	6.359	1124	9209	0.0933048	1	0.470033	4313	33570	49349	11466	0	1.28	Spleen	C8	Splenic_Macrophage	Immune	33054	0.3349	natural killer cell	10X_P4_7_TCAGATGAGAAACCGC-1	0.412511
Spleen_AN13#Spleen_AN13_BC0154_N02	Spleen_AN13	4.187	535	4990	0.0526138	1	0.558005	5480	30437	47421	11504	0	0.32	Spleen	C8	Splenic_Macrophage	Immune	22596	0.238254	proerythroblast	10X_P4_7_GAGTCCGTCCGATATG-1	0.452421
Spleen_AN13#Spleen_AN13_BC0156_N02	Spleen_AN13	4.273	656	5679	0.0662228	1	0.504069	4606	28508	42878	9764	0	0.96	Spleen	C8	Splenic_Macrophage	Immune	24641	0.287359	proerythroblast	10X_P4_7_GAGTCCGTCCGATATG-1	0.416707
Spleen_AN13#Spleen_AN13_BC0197_N02	Spleen_AN13	4.942	569	4929	0.0645444	1	0.559381	4721	24486	38183	8976	9.72417	2.24	Spleen	C8	Splenic_Macrophage	Immune	22137	0.28988	proerythroblast	10X_P4_7_GAGTCCGTCCGATATG-1	0.427689
Spleen_AN13#Spleen_AN13_BC0324_N06	Spleen_AN13	9.679	1134	8071	0.106114	1	0.360206	1954	27959	38030	8117	53.7411	4.04	Spleen	C8	Splenic_Macrophage	Immune	25780	0.338943	proerythroblast	10X_P4_7_TCAGATGAGAAACCGC-1	0.504939
Spleen_AN13#Spleen_AN13_BC0220_N01	Spleen_AN13	5.522	488	4012	0.061822	1	0.51768	3146	21380	32448	7922	31.2386	3.24	Spleen	C8	Splenic_Macrophage	Immune	15727	0.242342	proerythroblast	10X_P4_7_GAGTCCGTCCGATATG-1	0.491933
Spleen_AN13#Spleen_AN13_BC0243_N01	Spleen_AN13	4.673	531	4449	0.073249	1	0.479034	2630	20533	30369	7206	0	0.88	Spleen	C8	Splenic_Macrophage	Immune	18111	0.298182	proerythroblast	10X_P4_7_GAGTCCGTCCGATATG-1	0.497122
Spleen_AN13#Spleen_AN13_BC0245_N01	Spleen_AN13	4.239	319	3079	0.0507968	1	0.441817	2037	21020	30307	7250	0	1.16	Spleen	C8	Splenic_Macrophage	Immune	14935	0.246395	proerythroblast	10X_P4_7_GAGTCCGTCCGATATG-1	0.40174
Spleen_AN13#Spleen_AN13_BC0292_N02	Spleen_AN13	5.411	705	5417	0.0912106	1	0.509966	3067	19666	29695	6962	26.2488	3.04	Spleen	C8	Splenic_Macrophage	Immune	20731	0.349065	proerythroblast	10X_P4_7_GAGTCCGTCCGATATG-1	0.474873
Spleen_AN13#Spleen_AN13_BC0318_N02	Spleen_AN13	7.105	714	5018	0.0850422	1	0.281068	232	23030	29503	6241	0	0.52	Spleen	C8	Splenic_Macrophage	Immune	18819	0.318944	proerythroblast	10X_P4_7_GAGTCCGTCCGATATG-1	0.540316
Spleen_AN13#Spleen_AN13_BC0303_N02	Spleen_AN13	4.031	342	3265	0.0560342	1	0.526299	3051	19088	29134	6995	0	1	Spleen	C8	Splenic_Macrophage	Immune	14612	0.250781	proerythroblast	10X_P4_7_GAGTCCGTCCGATATG-1	0.4222
Spleen_AN13#Spleen_AN13_BC0393_N03	Spleen_AN13	7.138	602	4906	0.0919174	1	0.369196	767	19491	26687	6429	0	1.16	Spleen	C8	Splenic_Macrophage	Immune	18843	0.353037	proerythroblast	10X_P4_7_GAGTCCGTCCGATATG-1	0.466389
Spleen_AN13#Spleen_AN13_BC2205_N11	Spleen_AN13	6.801	759	6432	0.121629	1	0.513942	2302	17465	26441	6674	20.641	2.8	Spleen	C8	Splenic_Macrophage	Immune	21581	0.408097	proerythroblast	10X_P4_7_TCAGATGAGAAACCGC-1	0.469241
Spleen_AN13#Spleen_AN13_BC0341_N02	Spleen_AN13	6.183	562	4265	0.0807093	1	0.506557	3012	17538	26422	5872	0	0.92	Spleen	C8	Splenic_Macrophage	Immune	16862	0.31909	proerythroblast	10X_P4_7_GAGTCCGTCCGATATG-1	0.451991
Spleen_AN13#Spleen_AN13_BC0369_N02	Spleen_AN13	6.96	587	4826	0.0913877	1	0.536277	2885	17187	26404	6332	0	0.88	Spleen	C8	Splenic_Macrophage	Immune	18630	0.352787	proerythroblast	10X_P4_7_GAGTCCGTCCGATATG-1	0.452706
Spleen_AN13#Spleen_AN13_BC0339_N02	Spleen_AN13	6.766	721	5568	0.107615	1	0.450519	2185	17835	25870	5850	0	0.2	Spleen	C8	Splenic_Macrophage	Immune	19812	0.382915	proerythroblast	10X_P4_7_TCAGATGAGAAACCGC-1	0.503195
Spleen_AN13#Spleen_AN13_BC0399_N02	Spleen_AN13	7.863	679	5157	0.101416	1	0.528312	2685	16636	25425	6104	6.35844	2.04	Spleen	C8	Splenic_Macrophage	Immune	18265	0.359194	proerythroblast	10X_P4_7_TCAGATGAGAAACCGC-1	0.486015
Spleen_AN13#Spleen_AN13_BC0348_N02	Spleen_AN13	4.406	336	2985	0.0587784	1	0.595175	2884	15918	25392	6590	0	0.96	Spleen	C8	Splenic_Macrophage	Immune	13308	0.262051	proerythroblast	10X_P4_7_GAGTCCGTCCGATATG-1	0.426667
Spleen_AN13#Spleen_AN13_BC0343_N01	Spleen_AN13	5.342	464	3903	0.0772626	1	0.448944	2076	17432	25258	5750	14.2657	2.48	Spleen	C8	Splenic_Macrophage	Immune	16368	0.324029	proerythroblast	10X_P4_7_GAGTCCGTCCGATATG-1	0.431466
Spleen_AN13#Spleen_AN13_BC0429_N02	Spleen_AN13	6.407	508	4160	0.0840574	1	0.489676	2185	16611	24745	5949	0	0.44	Spleen	C8	Splenic_Macrophage	Immune	15774	0.318731	proerythroblast	10X_P4_7_GAGTCCGTCCGATATG-1	0.476971
Spleen_AN13#Spleen_AN13_BC0564_N04	Spleen_AN13	5.824	550	4378	0.0885482	1	0.171334	51	21105	24721	3565	0	1.24	Spleen	C8	Splenic_Macrophage	Immune	16864	0.341087	proerythroblast	10X_P4_7_GAGTCCGTCCGATATG-1	0.436138
Spleen_AN13#Spleen_AN13_BC0411_N02	Spleen_AN13	5.579	355	3223	0.0662269	1	0.570074	2628	15498	24333	6207	43.1415	3.68	Spleen	C8	Splenic_Macrophage	Immune	12981	0.266737	proerythroblast	10X_P4_7_TCAGATGAGAAACCGC-1	0.450065
Spleen_AN13#Spleen_AN13_BC0454_N04	Spleen_AN13	7.502	519	3931	0.0813097	1	0.284705	331	18816	24173	5026	0	0.76	Spleen	C8	Splenic_Macrophage	Immune	15098	0.312291	proerythroblast	10X_P4_7_GAGTCCGTCCGATATG-1	0.500346
Spleen_AN13#Spleen_AN13_BC0371_N01	Spleen_AN13	4.792	363	3069	0.0644775	1	0.425687	1763	16693	23799	5343	0	0.6	Spleen	C8	Splenic_Macrophage	Immune	14184	0.297996	proerythroblast	10X_P4_7_GAGTCCGTCCGATATG-1	0.432847
Spleen_AN13#Spleen_AN13_BC0450_N02	Spleen_AN13	11.144	771	5559	0.11712	1	0.416159	1473	16758	23732	5501	7.65667	2.12	Spleen	C8	Splenic_Macrophage	Immune	17638	0.371608	proerythroblast	10X_P4_7_GAGTCCGTCCGATATG-1	0.48316
Spleen_AN13#Spleen_AN13_BC0405_N02	Spleen_AN13	6.331	713	5609	0.120618	1	0.496492	2119	15537	23251	5595	93.1039	5.24	Spleen	C8	Splenic_Macrophage	Immune	18053	0.38822	proerythroblast	10X_P4_7_GAGTCCGTCCGATATG-1	0.492888
Spleen_AN13#Spleen_AN13_BC0394_N01	Spleen_AN13	11.693	933	6427	0.139016	1	0.538093	2500	15029	23116	5587	139.956	6.48	Spleen	C8	Splenic_Macrophage	Immune	19368	0.418931	proerythroblast	10X_P4_7_TCAGATGAGAAACCGC-1	0.455052
Spleen_AN13#Spleen_AN13_BC0487_N02	Spleen_AN13	9.655	746	5633	0.123851	1	0.517078	2439	14990	22741	5312	0	1.04	Spleen	C8	Splenic_Macrophage	Immune	18346	0.403368	proerythroblast	10X_P4_7_GAGTCCGTCCGATATG-1	0.484878
Spleen_AN13#Spleen_AN13_BC0551_N04	Spleen_AN13	5.735	475	3717	0.0834269	1	0.112404	33	20026	22277	2218	0	1.52	Spleen	C8	Splenic_Macrophage	Immune	14615	0.328029	proerythroblast	10X_P4_7_GAGTCCGTCCGATATG-1	0.462357
Spleen_AN13#Spleen_AN13_BC0434_N01	Spleen_AN13	7.609	611	4744	0.110356	1	0.521484	2292	14127	21494	5075	0	0.56	Spleen	C8	Splenic_Macrophage	Immune	15748	0.366335	proerythroblast	10X_P4_7_TCAGATGAGAAACCGC-1	0.470628
Spleen_AN13#Spleen_AN13_BC0489_N03	Spleen_AN13	6.274	545	4756	0.111356	1	0.356217	798	15746	21355	4811	15.893	2.56	Spleen	C8	Splenic_Macrophage	Immune	16729	0.391688	proerythroblast	10X_P4_7_TCAGATGAGAAACCGC-1	0.485501
Spleen_AN13#Spleen_AN13_BC0517_N02	Spleen_AN13	11.066	855	6299	0.147704	1	0.522963	2158	14001	21323	5164	0	0.48	Spleen	C8	Splenic_Macrophage	Immune	19348	0.45371	proerythroblast	10X_P4_7_GAGTCCGTCCGATATG-1	0.482088
Spleen_AN13#Spleen_AN13_BC0484_N02	Spleen_AN13	10.456	829	5809	0.139412	1	0.47112	2041	14162	20834	4631	0	0.92	Spleen	C8	Splenic_Macrophage	Immune	19551	0.469232	proerythroblast	10X_P4_7_GAGTCCGTCCGATATG-1	0.476349
Spleen_AN13#Spleen_AN13_BC0461_N01	Spleen_AN13	5.639	467	4093	0.100068	1	0.460056	1786	14007	20451	4658	0	0.88	Spleen	C8	Splenic_Macrophage	Immune	14966	0.365899	proerythroblast	10X_P4_7_GAGTCCGTCCGATATG-1	0.467331
Spleen_AN13#Spleen_AN13_BC0470_N01	Spleen_AN13	7.243	534	4044	0.100637	1	0.482586	1751	13552	20092	4789	0	0.28	Spleen	C8	Splenic_Macrophage	Immune	13865	0.345038	proerythroblast	10X_P4_7_GAGTCCGTCCGATATG-1	0.468745
Spleen_AN13#Spleen_AN13_BC0472_N01	Spleen_AN13	6.968	563	4461	0.11123	1	0.426752	1553	14055	20053	4445	9.72417	2.24	Spleen	C8	Splenic_Macrophage	Immune	15461	0.385503	proerythroblast	10X_P4_7_TCAGATGAGAAACCGC-1	0.484644
Spleen_AN13#Spleen_AN13_BC0553_N02	Spleen_AN13	8.723	674	4941	0.126855	1	0.514975	2032	12855	19475	4588	0	0.92	Spleen	C8	Splenic_Macrophage	Immune	15551	0.399255	proerythroblast	TAGTGGTGTCAACATC-1-54-1-0	0.457293
Spleen_AN13#Spleen_AN13_BC0625_N03	Spleen_AN13	7.378	544	4380	0.115885	1	0.473528	1674	12825	18898	4399	16.727	2.6	Spleen	C8	Splenic_Macrophage	Immune	15027	0.397582	proerythroblast	TAGTGGTGTCAACATC-1-54-1-0	0.472857
Spleen_AN13#Spleen_AN13_BC0683_N04	Spleen_AN13	9.485	752	5248	0.14401	1	0.513498	1695	12039	18221	4487	0	0.36	Spleen	C8	Splenic_Macrophage	Immune	17122	0.469842	proerythroblast	10X_P4_7_GAGTCCGTCCGATATG-1	0.459736
Spleen_AN13#Spleen_AN13_BC0567_N01	Spleen_AN13	7.966	531	3779	0.108505	1	0.575357	2134	11054	17414	4226	62.4726	4.32	Spleen	C8	Splenic_Macrophage	Immune	13258	0.380671	proerythroblast	10X_P4_7_GAGTCCGTCCGATATG-1	0.458021
Spleen_AN13#Spleen_AN13_BC0569_N01	Spleen_AN13	8.642	659	4727	0.135935	1	0.504717	1570	11555	17387	4262	0	1.04	Spleen	C8	Splenic_Macrophage	Immune	15114	0.434635	proerythroblast	10X_P4_7_TCAGATGAGAAACCGC-1	0.467986
Spleen_AN13#Spleen_AN13_BC0790_N03	Spleen_AN13	9.459	535	3874	0.115304	1	0.144736	47	14675	16799	2077	0	1.04	Spleen	C8	Splenic_Macrophage	Immune	13509	0.402078	proerythroblast	TAGTGGTGTCAACATC-1-54-1-0	0.459845
Spleen_AN13#Spleen_AN13_BC0653_N02	Spleen_AN13	8.16	511	4079	0.121558	1	0.566866	2075	10708	16778	3995	0	0.36	Spleen	C8	Splenic_Macrophage	Immune	13496	0.402193	proerythroblast	10X_P4_7_GAGTCCGTCCGATATG-1	0.472816
Spleen_AN13#Spleen_AN13_BC0796_N03	Spleen_AN13	7.64	517	4071	0.121334	1	0.373281	326	12216	16776	4234	0	1.44	Spleen	C8	Splenic_Macrophage	Immune	13495	0.402211	proerythroblast	TAGTGGTGTCAACATC-1-54-1-0	0.482991
Spleen_AN13#Spleen_AN13_BC0699_N02	Spleen_AN13	5.573	318	2621	0.0785389	1	0.603498	2055	10406	16686	4225	0	0.4	Spleen	C8	Splenic_Macrophage	Immune	10583	0.317122	proerythroblast	10X_P4_7_GAGTCCGTCCGATATG-1	0.396949
Spleen_AN13#Spleen_AN13_BC0764_N02	Spleen_AN13	6.644	359	2825	0.0859499	1	0.28783	330	12761	16434	3343	79.0337	4.84	Spleen	C8	Splenic_Macrophage	Immune	10652	0.324084	proerythroblast	10X_P4_7_GAGTCCGTCCGATATG-1	0.498272
Spleen_AN13#Spleen_AN13_BC0619_N01	Spleen_AN13	6.901	575	4413	0.134297	1	0.589129	2070	10339	16430	4021	0	1	Spleen	C8	Splenic_Macrophage	Immune	14167	0.431132	proerythroblast	10X_P4_7_TCAGATGAGAAACCGC-1	0.470368
Spleen_AN13#Spleen_AN13_BC0711_N02	Spleen_AN13	9.464	650	4391	0.134438	1	0.495239	1300	10922	16331	4109	0	0.56	Spleen	C8	Splenic_Macrophage	Immune	14558	0.445717	proerythroblast	10X_P4_7_GAGTCCGTCCGATATG-1	0.505789
Spleen_AN13#Spleen_AN13_BC0824_N03	Spleen_AN13	8.888	763	5465	0.16884	1	0.683203	2322	9615	16184	4247	15.893	2.56	Spleen	C12	Splenic_Macrophage	Immune	15889	0.490886	proerythroblast	10X_P4_7_TCAGATGAGAAACCGC-1	0.492496
Spleen_AN13#Spleen_AN13_BC0646_N01	Spleen_AN13	9.206	609	4663	0.146829	1	0.533758	1729	10353	15879	3797	104.844	5.56	Spleen	C8	Splenic_Macrophage	Immune	13671	0.430474	proerythroblast	10X_P4_7_TCAGATGAGAAACCGC-1	0.509988
Spleen_AN13#Spleen_AN13_BC0842_N03	Spleen_AN13	8.276	489	3549	0.112438	1	0.380752	413	11430	15782	3939	0	0.24	Spleen	C8	Splenic_Macrophage	Immune	12301	0.389716	proerythroblast	10X_P4_7_TCAGATGAGAAACCGC-1	0.493508
Spleen_AN13#Spleen_AN13_BC0654_N01	Spleen_AN13	9.112	543	4122	0.131157	1	0.501433	1432	10466	15714	3816	0	0.48	Spleen	C8	Splenic_Macrophage	Immune	12968	0.412626	proerythroblast	10X_P4_7_TCAGATGAGAAACCGC-1	0.493454
Spleen_AN13#Spleen_AN13_BC0747_N02	Spleen_AN13	10.779	724	4898	0.156346	1	0.500239	1116	10441	15664	4107	0	0.52	Spleen	C8	Splenic_Macrophage	Immune	14716	0.46974	proerythroblast	TAGTGGTGTCAACATC-1-54-1-0	0.467199
Spleen_AN13#Spleen_AN13_BC0658_N01	Spleen_AN13	11.606	674	4397	0.140542	1	0.503701	1454	10403	15643	3786	0.482769	1.6	Spleen	C8	Splenic_Macrophage	Immune	14325	0.457873	proerythroblast	TAGTGGTGTCAACATC-1-54-1-0	0.48674
Spleen_AN13#Spleen_AN13_BC0762_N02	Spleen_AN13	5.835	386	3376	0.109447	1	0.552078	1650	9937	15423	3836	0	0.32	Spleen	C8	Splenic_Macrophage	Immune	11902	0.385852	proerythroblast	10X_P4_7_GAGTCCGTCCGATATG-1	0.452423
Spleen_AN13#Spleen_AN13_BC0674_N01	Spleen_AN13	7.977	572	4267	0.138945	1	0.507609	1556	10185	15355	3614	0	1.36	Spleen	C8	Splenic_Macrophage	Immune	13458	0.438229	proerythroblast	10X_P4_7_TCAGATGAGAAACCGC-1	0.487666
Spleen_AN13#Spleen_AN13_BC0681_N01	Spleen_AN13	14.157	765	4817	0.157717	1	0.536782	1643	9937	15271	3691	17.5742	2.64	Spleen	C8	Splenic_Macrophage	Immune	14396	0.471351	proerythroblast	TAGTGGTGTCAACATC-1-54-1-0	0.473387
Spleen_AN13#Spleen_AN13_BC2849_N10	Spleen_AN13	6.457	300	2464	0.0809834	1	0.359032	499	11194	15213	3520	2.87469	1.8	Spleen	C8	Splenic_Macrophage	Immune	9560	0.314205	proerythroblast	10X_P4_7_TCAGATGAGAAACCGC-1	0.52033
Spleen_AN13#Spleen_AN13_BC0694_N01	Spleen_AN13	7.847	531	3655	0.121227	1	0.509462	1307	9987	15075	3781	0	0.28	Spleen	C8	Splenic_Macrophage	Immune	13848	0.459303	proerythroblast	TAGTGGTGTCAACATC-1-54-1-0	0.490645
Spleen_AN13#Spleen_AN13_BC0822_N03	Spleen_AN13	8.894	521	3858	0.128156	1	0.568734	1697	9595	15052	3760	0.0646092	1.56	Spleen	C8	Splenic_Macrophage	Immune	13167	0.437384	proerythroblast	10X_P4_7_TCAGATGAGAAACCGC-1	0.480427
Spleen_AN13#Spleen_AN13_BC0705_N01	Spleen_AN13	5.198	336	2774	0.0932312	1	0.571625	1547	9466	14877	3864	11.9294	2.36	Spleen	C8	Splenic_Macrophage	Immune	9866	0.331608	proerythroblast	10X_P4_7_GAGTCCGTCCGATATG-1	0.473415
Spleen_AN13#Spleen_AN13_BC0959_N03	Spleen_AN13	6.365	315	2642	0.090146	1	0.261319	60	11618	14654	2976	1.85925	1.72	Spleen	C8	Splenic_Macrophage	Immune	9586	0.327078	proerythroblast	10X_P4_7_TCAGATGAGAAACCGC-1	0.503236
Spleen_AN13#Spleen_AN13_BC0980_N03	Spleen_AN13	9.871	668	4487	0.15541	1	0.432569	1017	10077	14436	3342	5.12701	1.96	Spleen	C8	Splenic_Macrophage	Immune	13023	0.45106	proerythroblast	TAGTGGTGTCAACATC-1-54-1-0	0.463064
Spleen_AN13#Spleen_AN13_BC0752_N01	Spleen_AN13	12.633	689	4415	0.155043	1	0.414184	1024	10068	14238	3146	0	1.36	Spleen	C8	Splenic_Macrophage	Immune	13356	0.469027	proerythroblast	10X_P4_7_TCAGATGAGAAACCGC-1	0.457507
Spleen_AN13#Spleen_AN13_BC0757_N01	Spleen_AN13	7.732	531	4031	0.142368	1	0.604011	1871	8826	14157	3460	0	0.96	Spleen	C8	Splenic_Macrophage	Immune	12853	0.453977	proerythroblast	10X_P4_7_GAGTCCGTCCGATATG-1	0.52145
Spleen_AN13#Spleen_AN13_BC0823_N02	Spleen_AN13	11.554	636	4510	0.159646	1	0.466771	1129	9630	14125	3366	0	0.76	Spleen	C8	Splenic_Macrophage	Immune	13926	0.492956	proerythroblast	10X_P4_7_TCAGATGAGAAACCGC-1	0.499134
Spleen_AN13#Spleen_AN13_BC0765_N01	Spleen_AN13	5.323	336	3235	0.115363	1	0.677554	1779	8358	14021	3884	0	0.8	Spleen	C8	Splenic_Macrophage	Immune	11166	0.398188	proerythroblast	10X_P4_7_TCAGATGAGAAACCGC-1	0.442232
Spleen_AN13#Spleen_AN13_BC0883_N03	Spleen_AN13	8.214	477	3305	0.118357	1	0.25954	43	11085	13962	2834	66.9884	4.48	Spleen	C8	Splenic_Macrophage	Immune	11934	0.427374	proerythroblast	10X_P4_7_TCAGATGAGAAACCGC-1	0.410474
Spleen_AN13#Spleen_AN13_BC0770_N01	Spleen_AN13	5.741	287	2242	0.080468	1	0.178396	36	11822	13931	2073	0	0.56	Spleen	C8	Splenic_Macrophage	Immune	8840	0.317278	proerythroblast	10X_P4_7_TCAGATGAGAAACCGC-1	0.560527
Spleen_AN13#Spleen_AN13_BC0917_N02	Spleen_AN13	9.966	614	4445	0.160957	1	0.502666	1450	9189	13808	3169	0	0.48	Spleen	C8	Splenic_Macrophage	Immune	13652	0.494351	proerythroblast	TAGTGGTGTCAACATC-1-54-1-0	0.506429
Spleen_AN13#Spleen_AN13_BC0821_N02	Spleen_AN13	7.368	506	4122	0.151879	1	0.464494	1106	9266	13570	3198	28.2113	3.12	Spleen	C8	Splenic_Macrophage	Immune	12845	0.473287	proerythroblast	10X_P4_7_TCAGATGAGAAACCGC-1	0.484127
Spleen_AN13#Spleen_AN13_BC0972_N02	Spleen_AN13	9.009	596	4187	0.155882	1	0.461848	1130	9187	13430	3113	0	0.92	Spleen	C8	Splenic_Macrophage	Immune	13590	0.505957	proerythroblast	10X_P4_7_TCAGATGAGAAACCGC-1	0.469012
Spleen_AN13#Spleen_AN13_BC0818_N01	Spleen_AN13	8.234	578	4131	0.155114	1	0.446291	807	9207	13316	3302	0	0.56	Spleen	C8	Splenic_Macrophage	Immune	13076	0.490988	proerythroblast	TAGTGGTGTCAACATC-1-54-1-0	0.498669
Spleen_AN13#Spleen_AN13_BC0836_N01	Spleen_AN13	5.727	295	2154	0.0820634	1	0.526579	1339	8597	13124	3188	91.6659	5.2	Spleen	C8	Splenic_Macrophage	Immune	7741	0.294918	proerythroblast	10X_P4_7_GAGTCCGTCCGATATG-1	0.459237
Spleen_AN13#Spleen_AN13_BC0875_N02	Spleen_AN13	7.501	447	3410	0.131569	1	0.496075	1120	8662	12959	3177	0	1.2	Spleen	C8	Splenic_Macrophage	Immune	11161	0.430627	proerythroblast	10X_P4_7_TCAGATGAGAAACCGC-1	0.451191
Spleen_AN13#Spleen_AN13_BC0951_N02	Spleen_AN13	7.596	491	3864	0.149826	1	0.560949	1436	8261	12895	3198	0	0.8	Spleen	C8	Splenic_Macrophage	Immune	12927	0.501241	proerythroblast	10X_P4_7_TCAGATGAGAAACCGC-1	0.503233
Spleen_AN13#Spleen_AN13_BC1082_N03	Spleen_AN13	11.264	620	4042	0.157411	1	0.533564	1340	8372	12839	3127	0	1.16	Spleen	C8	Splenic_Macrophage	Immune	12852	0.500506	proerythroblast	TAGTGGTGTCAACATC-1-54-1-0	0.494463
Spleen_AN13#Spleen_AN13_BC0906_N02	Spleen_AN13	8.144	547	3732	0.146399	1	0.505729	1234	8465	12746	3047	0	0.12	Spleen	C8	Splenic_Macrophage	Immune	12213	0.479091	proerythroblast	TAGTGGTGTCAACATC-1-54-1-0	0.464361
Spleen_AN13#Spleen_AN13_BC1164_N02	Spleen_AN13	6.625	358	2902	0.114722	1	0.21347	49	10423	12648	2176	0	1.24	Spleen	C8	Splenic_Macrophage	Immune	10177	0.402317	proerythroblast	10X_P4_7_TCAGATGAGAAACCGC-1	0.474441
Spleen_AN13#Spleen_AN13_BC1054_N02	Spleen_AN13	6.238	419	3667	0.145689	1	0.553128	1299	8103	12585	3183	17.5742	2.64	Spleen	C8	Splenic_Macrophage	Immune	11155	0.443186	proerythroblast	10X_P4_7_TCAGATGAGAAACCGC-1	0.447016
Spleen_AN13#Spleen_AN13_BC0915_N01	Spleen_AN13	8.139	411	2980	0.121217	1	0.592434	1422	7719	12292	3151	0	0.84	Spleen	C8	Splenic_Macrophage	Immune	9501	0.386471	proerythroblast	TAGTGGTGTCAACATC-1-54-1-0	0.516297
Spleen_AN13#Spleen_AN13_BC1171_N03	Spleen_AN13	7.661	472	3237	0.133617	1	0.489914	875	8130	12113	3108	0	0.4	Spleen	C8	Splenic_Macrophage	Immune	10858	0.448196	proerythroblast	TAGTGGTGTCAACATC-1-54-1-0	0.519885
Spleen_AN13#Spleen_AN13_BC1048_N02	Spleen_AN13	10.948	575	3649	0.151373	1	0.499129	1092	8040	12053	2921	30.2186	3.2	Spleen	C8	Splenic_Macrophage	Immune	11284	0.468099	proerythroblast	10X_P4_7_TCAGATGAGAAACCGC-1	0.482158
Spleen_AN13#Spleen_AN13_BC0950_N01	Spleen_AN13	8.879	417	3256	0.135418	1	0.339797	316	8973	12022	2733	0	0.48	Spleen	C8	Splenic_Macrophage	Immune	10495	0.436491	proerythroblast	10X_P4_7_TCAGATGAGAAACCGC-1	0.445874
Spleen_AN13#Spleen_AN13_BC1145_N02	Spleen_AN13	7.21	517	4039	0.169024	1	0.480912	525	8068	11948	3355	0	0.56	Spleen	C8	Splenic_Macrophage	Immune	12235	0.51201	proerythroblast	10X_P4_7_TCAGATGAGAAACCGC-1	0.448413
Spleen_AN13#Spleen_AN13_BC1105_N02	Spleen_AN13	4.275	190	1849	0.0784339	1	0.708508	1665	6899	11787	3223	0	1.28	Spleen	C8	Splenic_Macrophage	Immune	7121	0.30207	proerythroblast	10X_P4_7_TCAGATGAGAAACCGC-1	0.484218
Spleen_AN13#Spleen_AN13_BC1359_N02	Spleen_AN13	11.648	500	3532	0.150953	1	0.329885	225	8797	11699	2677	19.7489	2.76	Spleen	C8	Splenic_Macrophage	Immune	10952	0.468074	proerythroblast	10X_P4_7_TCAGATGAGAAACCGC-1	0.499349
Spleen_AN13#Spleen_AN13_BC0992_N01	Spleen_AN13	11.011	506	3748	0.161803	1	0.560916	1270	7420	11582	2892	0	0.68	Spleen	C8	Splenic_Macrophage	Immune	11380	0.49128	proerythroblast	TAGTGGTGTCAACATC-1-54-1-0	0.505717
Spleen_AN13#Spleen_AN13_BC1267_N03	Spleen_AN13	9.45	482	3382	0.148203	1	0.415633	594	8060	11410	2756	0	1.24	Spleen	C8	Splenic_Macrophage	Immune	10651	0.46674	proerythroblast	TAGTGGTGTCAACATC-1-54-1-0	0.497702
Spleen_AN13#Spleen_AN13_BC1102_N02	Spleen_AN13	5.687	112	900	0.0394841	1	0.447606	682	7873	11397	2842	0	0.44	Spleen	C8	Splenic_Macrophage	Immune	4559	0.200009	proerythroblast	10X_P4_7_GAGTCCGTCCGATATG-1	0.40622
Spleen_AN13#Spleen_AN13_BC1117_N02	Spleen_AN13	8.911	459	3015	0.132667	1	0.551475	1184	7324	11363	2855	0	1.52	Spleen	C8	Splenic_Macrophage	Immune	9617	0.423172	proerythroblast	TAGTGGTGTCAACATC-1-54-1-0	0.495725
Spleen_AN13#Spleen_AN13_BC1012_N01	Spleen_AN13	6.617	401	3318	0.146374	1	0.495448	946	7579	11334	2809	0	0.52	Spleen	C8	Splenic_Macrophage	Immune	10525	0.464311	proerythroblast	TAGTGGTGTCAACATC-1-54-1-0	0.517657
Spleen_AN13#Spleen_AN13_BC1015_N01	Spleen_AN13	7.784	397	2936	0.129671	1	0.507457	1036	7510	11321	2775	2.35744	1.76	Spleen	C8	Splenic_Macrophage	Immune	9602	0.424079	proerythroblast	TAGTGGTGTCAACATC-1-54-1-0	0.481928
Spleen_AN13#Spleen_AN13_BC1288_N03	Spleen_AN13	17.189	625	4261	0.18844	1	0.3852	493	8162	11306	2651	0	1.52	Spleen	C8	Splenic_Macrophage	Immune	12165	0.537989	proerythroblast	10X_P4_7_TCAGATGAGAAACCGC-1	0.468101
Spleen_AN13#Spleen_AN13_BC1024_N01	Spleen_AN13	7.175	308	2437	0.108379	1	0.551615	1103	7246	11243	2894	0	0.56	Spleen	C8	Splenic_Macrophage	Immune	8545	0.380014	proerythroblast	10X_P4_7_TCAGATGAGAAACCGC-1	0.469857
Spleen_AN13#Spleen_AN13_BC1263_N04	Spleen_AN13	12.517	512	3148	0.140185	1	0.55534	1233	7219	11228	2776	0	0.16	Spleen	C8	Splenic_Macrophage	Immune	11143	0.496215	proerythroblast	10X_P4_7_GAGTCCGTCCGATATG-1	0.46697
Spleen_AN13#Spleen_AN13_BC1041_N01	Spleen_AN13	10.049	543	3692	0.166172	1	0.529955	1066	7261	11109	2782	0	1	Spleen	C8	Splenic_Macrophage	Immune	11459	0.515753	proerythroblast	TAGTGGTGTCAACATC-1-54-1-0	0.482611
Spleen_AN13#Spleen_AN13_BC1047_N01	Spleen_AN13	13.044	718	4202	0.189827	1	0.627886	1565	6799	11068	2704	28.2113	3.12	Spleen	C8	Splenic_Macrophage	Immune	13123	0.592835	proerythroblast	10X_P4_7_TCAGATGAGAAACCGC-1	0.452728
Spleen_AN13#Spleen_AN13_BC1354_N03	Spleen_AN13	9.431	462	3288	0.149441	1	0.446548	650	7605	11001	2746	2.35744	1.76	Spleen	C8	Splenic_Macrophage	Immune	10324	0.46923	proerythroblast	10X_P4_7_TCAGATGAGAAACCGC-1	0.483491
Spleen_AN13#Spleen_AN13_BC1233_N02	Spleen_AN13	10.246	445	3273	0.150552	1	0.501174	1030	7241	10870	2599	0	0.44	Spleen	C8	Splenic_Macrophage	Immune	9718	0.44701	proerythroblast	TAGTGGTGTCAACATC-1-54-1-0	0.493942
Spleen_AN13#Spleen_AN13_BC1188_N02	Spleen_AN13	9.535	443	3271	0.152608	1	0.586998	1239	6753	10717	2725	0	0.48	Spleen	C8	Splenic_Macrophage	Immune	10484	0.489129	proerythroblast	TAGTGGTGTCAACATC-1-54-1-0	0.4891
Spleen_AN13#Spleen_AN13_BC1152_N01	Spleen_AN13	11.639	576	3715	0.180305	1	0.541754	1113	6682	10302	2507	3.41062	1.84	Spleen	C8	Splenic_Macrophage	Immune	11187	0.542953	proerythroblast	10X_P4_7_TCAGATGAGAAACCGC-1	0.491943
Spleen_AN13#Spleen_AN13_BC1153_N01	Spleen_AN13	14.136	514	3648	0.177156	1	0.444647	831	7127	10296	2338	40.8878	3.6	Spleen	C8	Splenic_Macrophage	Immune	10427	0.506362	proerythroblast	10X_P4_7_TCAGATGAGAAACCGC-1	0.52538
Spleen_AN13#Spleen_AN13_BC1484_N03	Spleen_AN13	12.101	550	3919	0.191544	1	0.302521	96	7854	10230	2280	107.843	5.64	Spleen	C8	Splenic_Macrophage	Immune	10245	0.500733	proerythroblast	10X_P4_7_TCAGATGAGAAACCGC-1	0.454758
Spleen_AN13#Spleen_AN13_BC1498_N02	Spleen_AN13	7.818	379	3055	0.14977	1	0.453263	702	7018	10199	2479	24.332	2.96	Spleen	C8	Splenic_Macrophage	Immune	9878	0.484263	proerythroblast	TAGTGGTGTCAACATC-1-54-1-0	0.494153
Spleen_AN13#Spleen_AN13_BC1182_N01	Spleen_AN13	18.54	749	4530	0.22448	1	0.553981	1015	6493	10090	2582	0	0.52	Spleen	C8	Splenic_Macrophage	Immune	12499	0.619376	proerythroblast	10X_P4_7_TCAGATGAGAAACCGC-1	0.486801
Spleen_AN13#Spleen_AN13_BC1204_N01	Spleen_AN13	11.019	473	3240	0.16306	1	0.571248	1141	6323	9935	2471	2.35744	1.76	Spleen	C8	Splenic_Macrophage	Immune	10344	0.520584	proerythroblast	10X_P4_7_TCAGATGAGAAACCGC-1	0.490853
Spleen_AN13#Spleen_AN13_BC1525_N03	Spleen_AN13	15.842	536	3621	0.182271	1	0.254642	41	7917	9933	1975	0	0.6	Spleen	C8	Splenic_Macrophage	Immune	10314	0.519178	proerythroblast	10X_P4_7_TCAGATGAGAAACCGC-1	0.496174
Spleen_AN13#Spleen_AN13_BC1211_N01	Spleen_AN13	22.591	810	4801	0.242916	1	0.309742	240	7545	9882	2097	106.341	5.6	Spleen	C8	Splenic_Macrophage	Immune	12141	0.614299	proerythroblast	10X_P4_7_TCAGATGAGAAACCGC-1	0.497599
Spleen_AN13#Spleen_AN13_BC1680_N02	Spleen_AN13	6.568	335	2745	0.139383	1	0.511435	762	6515	9847	2570	0	0.96	Spleen	C8	Splenic_Macrophage	Immune	8825	0.448106	proerythroblast	10X_P4_7_TCAGATGAGAAACCGC-1	0.473612
Spleen_AN13#Spleen_AN13_BC1283_N02	Spleen_AN13	8.401	420	3226	0.164023	1	0.26874	32	7751	9834	2051	11.9294	2.36	Spleen	C8	Splenic_Macrophage	Immune	10160	0.516575	proerythroblast	TAGTGGTGTCAACATC-1-54-1-0	0.498439
Spleen_AN13#Spleen_AN13_BC1246_N01	Spleen_AN13	9.723	437	3270	0.16929	1	0.483792	956	6509	9658	2193	0	0.4	Spleen	C8	Splenic_Macrophage	Immune	9679	0.501087	proerythroblast	TAGTGGTGTCAACATC-1-54-1-0	0.489664
Spleen_AN13#Spleen_AN13_BC1596_N03	Spleen_AN13	14.674	704	4085	0.21157	1	0.453259	502	6643	9654	2509	0	0.8	Spleen	C8	Splenic_Macrophage	Immune	10810	0.559872	proerythroblast	10X_P4_7_TCAGATGAGAAACCGC-1	0.478036
Spleen_AN13#Spleen_AN13_BC1260_N01	Spleen_AN13	4.737	244	2216	0.115754	1	0.632055	1000	5865	9572	2707	0	0.64	Spleen	C8	Splenic_Macrophage	Immune	7722	0.403364	proerythroblast	10X_P4_7_TCAGATGAGAAACCGC-1	0.469898
Spleen_AN13#Spleen_AN13_BC1262_N01	Spleen_AN13	6.905	265	2080	0.108718	1	0.532031	862	6244	9566	2460	0	0.36	Spleen	C8	Splenic_Macrophage	Immune	7491	0.391543	proerythroblast	TAGTGGTGTCAACATC-1-54-1-0	0.501952
Spleen_AN13#Spleen_AN13_BC1302_N02	Spleen_AN13	9.577	561	3742	0.196039	1	0.510605	795	6318	9544	2431	0	0.92	Spleen	C8	Splenic_Macrophage	Immune	10738	0.562552	proerythroblast	10X_P4_7_TCAGATGAGAAACCGC-1	0.505044
Spleen_AN13#Spleen_AN13_BC2510_N04	Spleen_AN13	5.405	101	917	0.0491847	1	0.0195778	26	9143	9322	153	0	0.08	Spleen	C8	Splenic_Macrophage	Immune	4642	0.248981	natural killer cell	10X_P4_7_GAGTCCGTCCGATATG-1	0.413169
Spleen_AN13#Spleen_AN13_BC1304_N01	Spleen_AN13	7.989	234	1884	0.101073	1	0.637098	1271	5693	9320	2356	0	0.28	Spleen	C8	Splenic_Macrophage	Immune	7065	0.379024	proerythroblast	10X_P4_7_TCAGATGAGAAACCGC-1	0.454405
Spleen_AN13#Spleen_AN13_BC1324_N01	Spleen_AN13	11.15	473	3157	0.170981	1	0.47147	678	6274	9232	2280	0	0.56	Spleen	C8	Splenic_Macrophage	Immune	9872	0.534662	proerythroblast	TAGTGGTGTCAACATC-1-54-1-0	0.499173
Spleen_AN13#Spleen_AN13_BC1405_N02	Spleen_AN13	7.046	274	2095	0.113797	1	0.432462	481	6426	9205	2298	0	1.2	Spleen	C8	Splenic_Macrophage	Immune	7067	0.383867	proerythroblast	TAGTGGTGTCAACATC-1-54-1-0	0.444049
Spleen_AN13#Spleen_AN13_BC1386_N02	Spleen_AN13	13.09	509	3448	0.187473	1	0.591554	1008	5778	9196	2410	6.99936	2.08	Spleen	C8	Splenic_Macrophage	Immune	10239	0.556709	proerythroblast	TAGTGGTGTCAACATC-1-54-1-0	0.453436
Spleen_AN13#Spleen_AN13_BC1332_N01	Spleen_AN13	12.803	472	3139	0.170969	1	0.55646	935	5898	9180	2347	0	0.32	Spleen	C8	Splenic_Macrophage	Immune	9494	0.517102	proerythroblast	10X_P4_7_TCAGATGAGAAACCGC-1	0.506716
Spleen_AN13#Spleen_AN13_BC1387_N02	Spleen_AN13	12.694	500	3421	0.187411	1	0.48624	766	6141	9127	2220	0	0.28	Spleen	C8	Splenic_Macrophage	Immune	10029	0.549414	proerythroblast	TAGTGGTGTCAACATC-1-54-1-0	0.499337
Spleen_AN13#Spleen_AN13_BC1572_N02	Spleen_AN13	10.849	515	3411	0.187562	1	0.363268	205	6670	9093	2218	0	0.48	Spleen	C8	Splenic_Macrophage	Immune	10439	0.574013	proerythroblast	TAGTGGTGTCAACATC-1-54-1-0	0.498155
Spleen_AN13#Spleen_AN13_BC1568_N02	Spleen_AN13	15.492	665	4236	0.233414	1	0.492189	717	6081	9074	2276	0	0.84	Spleen	C8	Splenic_Macrophage	Immune	11074	0.610205	proerythroblast	10X_P4_7_TCAGATGAGAAACCGC-1	0.477163
Spleen_AN13#Spleen_AN13_BC1713_N03	Spleen_AN13	16.344	586	4048	0.223919	1	0.649754	1211	5479	9039	2349	12.6939	2.4	Spleen	C8	Splenic_Macrophage	Immune	10961	0.606317	proerythroblast	TAGTGGTGTCAACATC-1-54-1-0	0.50419
Spleen_AN13#Spleen_AN13_BC1570_N03	Spleen_AN13	9.225	382	2675	0.148496	1	0.423132	247	6329	9007	2431	11.1795	2.32	Spleen	C8	Splenic_Macrophage	Immune	8923	0.495337	proerythroblast	TAGTGGTGTCAACATC-1-54-1-0	0.49947
Spleen_AN13#Spleen_AN13_BC1369_N01	Spleen_AN13	14.014	552	3591	0.20057	1	0.448778	797	6179	8952	1976	2.35744	1.76	Spleen	C8	Splenic_Macrophage	Immune	10381	0.579815	proerythroblast	TAGTGGTGTCAACATC-1-54-1-0	0.456257
Spleen_AN13#Spleen_AN13_BC1695_N03	Spleen_AN13	13.176	519	3086	0.173449	1	0.208203	35	7363	8896	1498	0	0.68	Spleen	C8	Splenic_Macrophage	Immune	9761	0.548617	proerythroblast	TAGTGGTGTCAACATC-1-54-1-0	0.482782
Spleen_AN13#Spleen_AN13_BC1578_N02	Spleen_AN13	20.778	724	4211	0.237453	1	0.581698	979	5606	8867	2282	0	0.4	Spleen	C8	Splenic_Macrophage	Immune	10763	0.606913	proerythroblast	10X_P4_7_TCAGATGAGAAACCGC-1	0.464284
Spleen_AN13#Spleen_AN13_BC1669_N03	Spleen_AN13	10.027	476	3138	0.177649	1	0.451677	375	6084	8832	2373	0	0.72	Spleen	C8	Splenic_Macrophage	Immune	9584	0.542572	proerythroblast	10X_P4_7_TCAGATGAGAAACCGC-1	0.47335
Spleen_AN13#Spleen_AN13_BC1399_N01	Spleen_AN13	17.162	572	3550	0.201361	1	0.466478	777	6011	8815	2027	15.0725	2.52	Spleen	C8	Splenic_Macrophage	Immune	9638	0.546682	proerythroblast	10X_P4_7_TCAGATGAGAAACCGC-1	0.485902
Spleen_AN13#Spleen_AN13_BC1593_N02	Spleen_AN13	8.713	242	2146	0.122685	1	0.522367	641	5745	8746	2360	0	0.36	Spleen	C8	Splenic_Macrophage	Immune	7390	0.422479	proerythroblast	TAGTGGTGTCAACATC-1-54-1-0	0.475363
Spleen_AN13#Spleen_AN13_BC1664_N03	Spleen_AN13	15.072	548	3443	0.197284	1	0.506301	666	5793	8726	2267	0	1.16	Spleen	C8	Splenic_Macrophage	Immune	10273	0.588643	proerythroblast	10X_P4_7_TCAGATGAGAAACCGC-1	0.488559
Spleen_AN13#Spleen_AN13_BC1700_N02	Spleen_AN13	8.393	373	3201	0.183417	1	0.581943	689	5516	8726	2521	0.0646092	1.56	Spleen	C8	Splenic_Macrophage	Immune	8952	0.51295	proerythroblast	TAGTGGTGTCAACATC-1-54-1-0	0.415521
Spleen_AN13#Spleen_AN13_BC1424_N01	Spleen_AN13	10.703	427	3069	0.176177	1	0.611769	1003	5404	8710	2303	0	1.28	Spleen	C8	Splenic_Macrophage	Immune	9581	0.55	proerythroblast	TAGTGGTGTCAACATC-1-54-1-0	0.492616
Spleen_AN13#Spleen_AN13_BC1756_N03	Spleen_AN13	12.447	396	2819	0.163629	1	0.205092	21	7148	8614	1445	0	1.12	Spleen	C8	Splenic_Macrophage	Immune	8239	0.478233	proerythroblast	TAGTGGTGTCAACATC-1-54-1-0	0.482786
Spleen_AN13#Spleen_AN13_BC1468_N01	Spleen_AN13	12.907	541	3298	0.195102	1	0.600151	841	5282	8452	2329	0	1.48	Spleen	C8	Splenic_Macrophage	Immune	9598	0.567795	proerythroblast	10X_P4_7_TCAGATGAGAAACCGC-1	0.456285
Spleen_AN13#Spleen_AN13_BC1687_N02	Spleen_AN13	14.416	546	3370	0.199668	1	0.504278	848	5610	8439	1981	0	1.12	Spleen	C8	Splenic_Macrophage	Immune	9813	0.581408	proerythroblast	TAGTGGTGTCAACATC-1-54-1-0	0.483759
Spleen_AN13#Spleen_AN13_BC1473_N01	Spleen_AN13	13.465	510	3296	0.195817	1	0.446794	649	5817	8416	1950	0	0.92	Spleen	C8	Splenic_Macrophage	Immune	9916	0.589116	proerythroblast	TAGTGGTGTCAACATC-1-54-1-0	0.492416
Spleen_AN13#Spleen_AN13_BC1480_N01	Spleen_AN13	13.823	356	2262	0.134852	1	0.489169	693	5632	8387	2062	79.0337	4.84	Spleen	C8	Splenic_Macrophage	Immune	7109	0.423811	proerythroblast	10X_P7_6_TATGCCCCACTACAGT-1	0.489541
Spleen_AN13#Spleen_AN13_BC1483_N01	Spleen_AN13	7.559	313	2033	0.121286	1	0.602179	902	5231	8381	2248	77.6655	4.8	Spleen	C8	Splenic_Macrophage	Immune	7704	0.459611	proerythroblast	10X_P4_7_GAGTCCGTCCGATATG-1	0.449269
Spleen_AN13#Spleen_AN13_BC1853_N02	Spleen_AN13	11.827	436	2882	0.172142	1	0.561462	909	5361	8371	2101	0	0.52	Spleen	C8	Splenic_Macrophage	Immune	8852	0.52873	proerythroblast	10X_P4_7_TCAGATGAGAAACCGC-1	0.493149
Spleen_AN13#Spleen_AN13_BC1811_N02	Spleen_AN13	12.922	509	3171	0.18988	1	0.576066	939	5298	8350	2113	0	0.36	Spleen	C8	Splenic_Macrophage	Immune	9327	0.558503	proerythroblast	TAGTGGTGTCAACATC-1-54-1-0	0.478207
Spleen_AN13#Spleen_AN13_BC1513_N01	Spleen_AN13	7.234	274	2222	0.134569	1	0.648562	957	5008	8256	2291	135.107	6.36	Spleen	C8	Splenic_Macrophage	Immune	7922	0.479772	proerythroblast	10X_P4_7_TCAGATGAGAAACCGC-1	0.475546
Spleen_AN13#Spleen_AN13_BC1517_N01	Spleen_AN13	13.661	545	3408	0.206596	1	0.515062	697	5444	8248	2107	0	0.96	Spleen	C8	Splenic_Macrophage	Immune	9706	0.588385	proerythroblast	10X_P4_7_TCAGATGAGAAACCGC-1	0.483397
Spleen_AN13#Spleen_AN13_BC2290_N03	Spleen_AN13	11.881	408	2787	0.17048	1	0.0919049	24	7486	8174	664	0	0.32	Spleen	C8	Splenic_Macrophage	Immune	8177	0.500184	proerythroblast	TAGTGGTGTCAACATC-1-54-1-0	0.481623
Spleen_AN13#Spleen_AN13_BC1533_N01	Spleen_AN13	8.845	335	2527	0.154784	1	0.37378	346	5942	8163	1875	0	0.92	Spleen	C8	Splenic_Macrophage	Immune	8027	0.49167	proerythroblast	10X_P4_7_TCAGATGAGAAACCGC-1	0.48121
Spleen_AN13#Spleen_AN13_BC1946_N03	Spleen_AN13	16.614	688	4086	0.252004	1	0.126755	10	7195	8107	902	0	0	Spleen	C8	Splenic_Macrophage	Immune	10959	0.675897	proerythroblast	TAGTGGTGTCAACATC-1-54-1-0	0.477927
Spleen_AN13#Spleen_AN13_BC1554_N01	Spleen_AN13	17.284	611	3725	0.229768	1	0.365566	234	5936	8106	1936	0	0.08	Spleen	C8	Splenic_Macrophage	Immune	10639	0.656242	proerythroblast	10X_P4_7_TCAGATGAGAAACCGC-1	0.48348
Spleen_AN13#Spleen_AN13_BC1950_N03	Spleen_AN13	16.777	610	3902	0.240953	1	0.690044	1285	4791	8097	2021	0	0.4	Spleen	C8	Splenic_Macrophage	Immune	10437	0.644498	proerythroblast	10X_P4_7_TCAGATGAGAAACCGC-1	0.483905
Spleen_AN13#Spleen_AN13_BC1569_N01	Spleen_AN13	16.154	620	3995	0.247583	1	0.56024	882	5171	8068	2015	0	0.64	Spleen	C8	Splenic_Macrophage	Immune	9795	0.607028	proerythroblast	10X_P4_7_TCAGATGAGAAACCGC-1	0.438005
Spleen_AN13#Spleen_AN13_BC1587_N01	Spleen_AN13	8.512	331	2393	0.149731	1	0.428495	439	5594	7991	1958	0	0.56	Spleen	C8	Splenic_Macrophage	Immune	7496	0.469028	proerythroblast	TAGTGGTGTCAACATC-1-54-1-0	0.463518
Spleen_AN13#Spleen_AN13_BC1828_N03	Spleen_AN13	17.698	572	3442	0.216451	1	0.525811	786	5211	7951	1954	32.2694	3.28	Spleen	C8	Splenic_Macrophage	Immune	9880	0.621384	proerythroblast	10X_P4_7_TCAGATGAGAAACCGC-1	0.495048
Spleen_AN13#Spleen_AN13_BC1786_N03	Spleen_AN13	14.659	570	3589	0.228482	1	0.669643	1179	4704	7854	1971	0	1.08	Spleen	C8	Splenic_Macrophage	Immune	9945	0.633117	proerythroblast	TAGTGGTGTCAACATC-1-54-1-0	0.485154
Spleen_AN13#Spleen_AN13_BC1642_N01	Spleen_AN13	13.141	438	2765	0.177357	1	0.575066	874	4949	7795	1972	0	0.4	Spleen	C8	Splenic_Macrophage	Immune	9345	0.599423	proerythroblast	TAGTGGTGTCAACATC-1-54-1-0	0.487411
Spleen_AN13#Spleen_AN13_BC1920_N02	Spleen_AN13	9.375	303	2485	0.160157	1	0.592691	902	4871	7758	1985	0	1.04	Spleen	C8	Splenic_Macrophage	Immune	7961	0.513083	proerythroblast	TAGTGGTGTCAACATC-1-54-1-0	0.489196
Spleen_AN13#Spleen_AN13_BC1657_N01	Spleen_AN13	13.296	470	2965	0.192308	1	0.586867	896	4858	7709	1955	0	0.12	Spleen	C8	Splenic_Macrophage	Immune	9041	0.586469	proerythroblast	TAGTGGTGTCAACATC-1-54-1-0	0.488508
Spleen_AN13#Spleen_AN13_BC1661_N01	Spleen_AN13	9.255	430	2754	0.178831	1	0.359703	302	5663	7700	1735	0	0.92	Spleen	C8	Splenic_Macrophage	Immune	8663	0.562532	proerythroblast	TAGTGGTGTCAACATC-1-54-1-0	0.458699
Spleen_AN13#Spleen_AN13_BC1752_N02	Spleen_AN13	6.371	296	2312	0.150149	1	0.471521	505	5232	7699	1962	11.9294	2.36	Spleen	C8	Splenic_Macrophage	Immune	7697	0.49987	proerythroblast	TAGTGGTGTCAACATC-1-54-1-0	0.475255
Spleen_AN13#Spleen_AN13_BC1931_N02	Spleen_AN13	14.634	606	3802	0.247687	1	0.571136	834	4885	7675	1956	0	0.52	Spleen	C8	Splenic_Macrophage	Immune	9838	0.640912	proerythroblast	10X_P4_7_TCAGATGAGAAACCGC-1	0.498349
Spleen_AN13#Spleen_AN13_BC2044_N02	Spleen_AN13	10.825	492	3381	0.220519	1	0.0926454	20	7016	7666	630	35.4249	3.4	Spleen	C8	Splenic_Macrophage	Immune	9099	0.593465	proerythroblast	10X_P4_7_TCAGATGAGAAACCGC-1	0.436509
Spleen_AN13#Spleen_AN13_BC1960_N02	Spleen_AN13	9.358	345	2526	0.165271	1	0.738399	1163	4396	7642	2083	0	0.4	Spleen	C8	Splenic_Macrophage	Immune	7930	0.518843	proerythroblast	TAGTGGTGTCAACATC-1-54-1-0	0.469247
Spleen_AN13#Spleen_AN13_BC1857_N02	Spleen_AN13	11.255	449	2782	0.183533	1	0.465391	524	5172	7579	1883	0	0.32	Spleen	C8	Splenic_Macrophage	Immune	8444	0.557066	proerythroblast	TAGTGGTGTCAACATC-1-54-1-0	0.490726
Spleen_AN13#Spleen_AN13_BC1702_N01	Spleen_AN13	17.723	537	3418	0.226058	1	0.559728	907	4847	7560	1806	0	0.24	Spleen	C8	Splenic_Macrophage	Immune	9501	0.628373	proerythroblast	TAGTGGTGTCAACATC-1-54-1-0	0.49133
Spleen_AN13#Spleen_AN13_BC1891_N02	Spleen_AN13	7.875	346	2610	0.174863	1	0.589902	806	4694	7463	1963	0	0.44	Spleen	C8	Splenic_Macrophage	Immune	7781	0.521305	proerythroblast	TAGTGGTGTCAACATC-1-54-1-0	0.455575
Spleen_AN13#Spleen_AN13_BC1725_N01	Spleen_AN13	9.776	390	2487	0.167115	1	0.62078	1012	4591	7441	1838	0	1.44	Spleen	C8	Splenic_Macrophage	Immune	8174	0.549254	proerythroblast	10X_P4_7_TCAGATGAGAAACCGC-1	0.448845
Spleen_AN13#Spleen_AN13_BC2076_N02	Spleen_AN13	15.773	462	3162	0.212958	1	0.449151	540	5123	7424	1761	0	0.28	Spleen	C8	Splenic_Macrophage	Immune	8603	0.579405	proerythroblast	TAGTGGTGTCAACATC-1-54-1-0	0.490048
Spleen_AN13#Spleen_AN13_BC1739_N01	Spleen_AN13	10.437	506	3002	0.203085	1	0.486525	629	4972	7391	1790	0	0.08	Spleen	C8	Splenic_Macrophage	Immune	8966	0.606549	proerythroblast	10X_P4_7_TCAGATGAGAAACCGC-1	0.492308
Spleen_AN13#Spleen_AN13_BC2088_N02	Spleen_AN13	11.63	370	2758	0.186578	1	0.654948	984	4466	7391	1941	0	0.12	Spleen	C8	Splenic_Macrophage	Immune	8077	0.546408	proerythroblast	10X_P4_7_TCAGATGAGAAACCGC-1	0.464372
Spleen_AN13#Spleen_AN13_BC2027_N03	Spleen_AN13	14.218	438	2731	0.184827	1	0.387157	169	5326	7388	1893	0	1.44	Spleen	C8	Splenic_Macrophage	Immune	8350	0.565106	proerythroblast	10X_P4_7_TCAGATGAGAAACCGC-1	0.463645
Spleen_AN13#Spleen_AN13_BC1763_N01	Spleen_AN13	15.106	534	3484	0.237978	1	0.6	900	4575	7320	1845	0	0.6	Spleen	C8	Splenic_Macrophage	Immune	9102	0.621721	proerythroblast	TAGTGGTGTCAACATC-1-54-1-0	0.449454
Spleen_AN13#Spleen_AN13_BC1766_N01	Spleen_AN13	10.571	363	2533	0.173114	1	0.548688	679	4724	7316	1913	9.72417	2.24	Spleen	C8	Splenic_Macrophage	Immune	7675	0.524535	proerythroblast	10X_P4_7_TCAGATGAGAAACCGC-1	0.475531
Spleen_AN13#Spleen_AN13_BC2004_N02	Spleen_AN13	15.022	440	3004	0.206177	1	0.597588	899	4560	7285	1826	24.332	2.96	Spleen	C8	Splenic_Macrophage	Immune	8706	0.597529	proerythroblast	10X_P4_7_TCAGATGAGAAACCGC-1	0.471571
Spleen_AN13#Spleen_AN13_BC2081_N02	Spleen_AN13	16.781	500	3109	0.214059	1	0.542809	818	4707	7262	1737	0	0.48	Spleen	C8	Splenic_Macrophage	Immune	8564	0.589645	proerythroblast	10X_P4_7_TCAGATGAGAAACCGC-1	0.480355
Spleen_AN13#Spleen_AN13_BC1804_N01	Spleen_AN13	13.119	265	1932	0.134747	1	0.70447	968	4206	7169	1995	18.0027	2.68	Spleen	C8	Splenic_Macrophage	Immune	7270	0.507044	proerythroblast	10X_P4_7_TCAGATGAGAAACCGC-1	0.372832
Spleen_AN13#Spleen_AN13_BC2034_N02	Spleen_AN13	7.102	269	2120	0.148169	1	0.779602	1074	4020	7154	2060	139.956	6.48	Spleen	C8	Splenic_Macrophage	Immune	7263	0.507618	proerythroblast	10X_P4_7_TCAGATGAGAAACCGC-1	0.410064
Spleen_AN13#Spleen_AN13_BC1820_N01	Spleen_AN13	11.28	319	2052	0.14402	1	0.529412	629	4658	7124	1837	26.2488	3.04	Spleen	C8	Splenic_Macrophage	Immune	6694	0.46982	proerythroblast	10X_P4_7_TCAGATGAGAAACCGC-1	0.466467
Spleen_AN13#Spleen_AN13_BC2108_N02	Spleen_AN13	18.058	383	2907	0.205471	1	0.50703	680	4694	7074	1700	0	0.36	Spleen	C8	Splenic_Macrophage	Immune	8061	0.569763	proerythroblast	TAGTGGTGTCAACATC-1-54-1-0	0.485596
Spleen_AN13#Spleen_AN13_BC1836_N01	Spleen_AN13	10.561	336	2286	0.161646	1	0.751982	1118	4036	7071	1917	28.2113	3.12	Spleen	C8	Splenic_Macrophage	Immune	7866	0.556216	proerythroblast	10X_P4_7_TCAGATGAGAAACCGC-1	0.452955
Spleen_AN13#Spleen_AN13_BC1985_N02	Spleen_AN13	11.686	478	3269	0.231319	1	0.510152	576	4679	7066	1811	0	0.36	Spleen	C8	Splenic_Macrophage	Immune	8878	0.62822	proerythroblast	10X_P4_7_TCAGATGAGAAACCGC-1	0.425549
Spleen_AN13#Spleen_AN13_BC2966_N03	Spleen_AN13	15.689	412	2457	0.174132	1	0.481832	502	4761	7055	1792	0	1.16	Spleen	C8	Splenic_Macrophage	Immune	7558	0.535648	proerythroblast	TAGTGGTGTCAACATC-1-54-1-0	0.470165
Spleen_AN13#Spleen_AN13_BC1854_N01	Spleen_AN13	15.512	423	2833	0.201608	1	0.60631	935	4374	7026	1717	0	0.24	Spleen	C8	Splenic_Macrophage	Immune	8631	0.614219	proerythroblast	TAGTGGTGTCAACATC-1-54-1-0	0.499131
Spleen_AN13#Spleen_AN13_BC1856_N01	Spleen_AN13	8.952	217	1824	0.129952	1	0.504072	552	4666	7018	1800	0	0.12	Spleen	C8	Splenic_Macrophage	Immune	6344	0.451981	proerythroblast	TAGTGGTGTCAACATC-1-54-1-0	0.473362
Spleen_AN13#Spleen_AN13_BC1922_N02	Spleen_AN13	14.387	465	2973	0.211994	1	0.602377	801	4376	7012	1835	0	0.36	Spleen	C8	Splenic_Macrophage	Immune	8747	0.623716	proerythroblast	TAGTGGTGTCAACATC-1-54-1-0	0.478507
Spleen_AN13#Spleen_AN13_BC1980_N02	Spleen_AN13	17.149	459	2926	0.208851	1	0.525147	624	4593	7005	1788	0	0.28	Spleen	C8	Splenic_Macrophage	Immune	8486	0.60571	proerythroblast	TAGTGGTGTCAACATC-1-54-1-0	0.494582
Spleen_AN13#Spleen_AN13_BC1870_N01	Spleen_AN13	8.95	339	2244	0.160837	1	0.544046	578	4518	6976	1880	0	0.44	Spleen	C8	Splenic_Macrophage	Immune	7044	0.504874	proerythroblast	TAGTGGTGTCAACATC-1-54-1-0	0.493867
Spleen_AN13#Spleen_AN13_BC2192_N02	Spleen_AN13	14.136	514	3252	0.233856	1	0.420139	363	4896	6953	1694	0	0.6	Spleen	C8	Splenic_Macrophage	Immune	8655	0.622393	proerythroblast	TAGTGGTGTCAACATC-1-54-1-0	0.477209
Spleen_AN13#Spleen_AN13_BC1879_N01	Spleen_AN13	12.591	426	2798	0.201382	1	0.532877	686	4532	6947	1729	0	0.28	Spleen	C8	Splenic_Macrophage	Immune	8218	0.591478	proerythroblast	TAGTGGTGTCAACATC-1-54-1-0	0.474694
Spleen_AN13#Spleen_AN13_BC2245_N03	Spleen_AN13	16.502	500	3129	0.2254	1	0.623246	838	4276	6941	1827	19.7489	2.76	Spleen	C8	Splenic_Macrophage	Immune	8100	0.583489	proerythroblast	10X_P4_7_TCAGATGAGAAACCGC-1	0.482918
Spleen_AN13#Spleen_AN13_BC1902_N01	Spleen_AN13	8.474	291	2030	0.147808	1	0.76575	986	3889	6867	1992	77.6655	4.8	Spleen	C8	Splenic_Macrophage	Immune	6991	0.509029	proerythroblast	10X_P4_7_TCAGATGAGAAACCGC-1	0.424983
Spleen_AN13#Spleen_AN13_BC1956_N02	Spleen_AN13	14.041	468	3289	0.239688	1	0.416684	396	4843	6861	1622	0	0.24	Spleen	C8	Splenic_Macrophage	Immune	8713	0.634966	proerythroblast	10X_P4_7_TCAGATGAGAAACCGC-1	0.464752
Spleen_AN13#Spleen_AN13_BC1908_N01	Spleen_AN13	15.559	550	3344	0.244016	1	0.491186	651	4595	6852	1606	0	0.24	Spleen	C8	Splenic_Macrophage	Immune	8871	0.647329	proerythroblast	10X_P4_7_TCAGATGAGAAACCGC-1	0.510366
Spleen_AN13#Spleen_AN13_BC1916_N01	Spleen_AN13	11.429	404	2610	0.191405	1	0.489622	557	4577	6818	1684	0	0.08	Spleen	C8	Splenic_Macrophage	Immune	7845	0.575315	proerythroblast	TAGTGGTGTCAACATC-1-54-1-0	0.492266
Spleen_AN13#Spleen_AN13_BC2437_N03	Spleen_AN13	15.994	420	2717	0.200428	1	0.330324	132	5095	6778	1551	0	0.32	Spleen	C8	Splenic_Macrophage	Immune	8142	0.60062	proerythroblast	TAGTGGTGTCAACATC-1-54-1-0	0.493482
Spleen_AN13#Spleen_AN13_BC2242_N03	Spleen_AN13	21.314	592	3532	0.262719	1	0.33373	118	5040	6722	1564	0	0.08	Spleen	C8	Splenic_Macrophage	Immune	9118	0.678221	proerythroblast	10X_P4_7_TCAGATGAGAAACCGC-1	0.496432
Spleen_AN13#Spleen_AN13_BC1953_N01	Spleen_AN13	18.98	508	2993	0.223993	1	0.529883	673	4367	6681	1641	0	0.08	Spleen	C8	Splenic_Macrophage	Immune	8515	0.637255	proerythroblast	TAGTGGTGTCAACATC-1-54-1-0	0.503756
Spleen_AN13#Spleen_AN13_BC2393_N03	Spleen_AN13	12.735	373	2349	0.175823	1	0.828634	1093	3653	6680	1934	127.927	6.16	Spleen	C8	Splenic_Macrophage	Immune	7032	0.526347	proerythroblast	10X_P4_7_TCAGATGAGAAACCGC-1	0.340586
Spleen_AN13#Spleen_AN13_BC1957_N01	Spleen_AN13	14.298	491	3036	0.22745	1	0.371558	306	4866	6674	1502	0	0.12	Spleen	C8	Splenic_Macrophage	Immune	8196	0.614025	proerythroblast	10X_P4_7_TCAGATGAGAAACCGC-1	0.486577
Spleen_AN13#Spleen_AN13_BC1977_N01	Spleen_AN13	9.511	341	2310	0.174234	1	0.642061	886	4037	6629	1706	0	0.76	Spleen	C8	Splenic_Macrophage	Immune	7050	0.531754	proerythroblast	10X_P4_7_TCAGATGAGAAACCGC-1	0.483026
Spleen_AN13#Spleen_AN13_BC2417_N03	Spleen_AN13	19.072	549	3252	0.245397	1	0.483654	376	4466	6626	1784	0	0	Spleen	C8	Splenic_Macrophage	Immune	8427	0.635904	proerythroblast	10X_P4_7_TCAGATGAGAAACCGC-1	0.478845
Spleen_AN13#Spleen_AN13_BC2275_N02	Spleen_AN13	9.681	264	1831	0.138251	1	0.67349	587	3957	6622	2078	0	0.88	Spleen	C8	Splenic_Macrophage	Immune	6528	0.492902	proerythroblast	10X_P4_7_TCAGATGAGAAACCGC-1	0.435079
Spleen_AN13#Spleen_AN13_BC2259_N02	Spleen_AN13	20.64	542	3387	0.257645	1	0.493524	482	4401	6573	1690	0	0.32	Spleen	C8	Splenic_Macrophage	Immune	8784	0.668188	proerythroblast	10X_P4_7_TCAGATGAGAAACCGC-1	0.495784
Spleen_AN13#Spleen_AN13_BC2007_N01	Spleen_AN13	26.227	596	3399	0.26086	1	0.58825	622	4102	6515	1791	0	0.36	Spleen	C8	Splenic_Macrophage	Immune	9185	0.704912	proerythroblast	10X_P4_7_TCAGATGAGAAACCGC-1	0.494111
Spleen_AN13#Spleen_AN13_BC2012_N01	Spleen_AN13	15.754	358	2548	0.195669	1	0.643362	793	3962	6511	1756	0	0.44	Spleen	C8	Splenic_Macrophage	Immune	6783	0.520888	proerythroblast	10X_P4_7_TCAGATGAGAAACCGC-1	0.422517
Spleen_AN13#Spleen_AN13_BC2015_N01	Spleen_AN13	19.378	411	2452	0.188673	1	0.558647	728	4169	6498	1601	0	0.24	Spleen	C8	Splenic_Macrophage	Immune	7520	0.57864	proerythroblast	10X_P4_7_GAGTCCGTCCGATATG-1	0.483067
Spleen_AN13#Spleen_AN13_BC2023_N01	Spleen_AN13	24.546	595	3492	0.270279	1	0.487794	547	4342	6460	1571	0	0.16	Spleen	C8	Splenic_Macrophage	Immune	8902	0.689009	proerythroblast	10X_P4_7_TCAGATGAGAAACCGC-1	0.465714
Spleen_AN13#Spleen_AN13_BC2580_N03	Spleen_AN13	20.219	582	3238	0.251515	1	0.644189	912	3915	6437	1610	0	0.08	Spleen	C8	Splenic_Macrophage	Immune	8219	0.638419	proerythroblast	TAGTGGTGTCAACATC-1-54-1-0	0.492973
Spleen_AN13#Spleen_AN13_BC2879_N02	Spleen_AN13	7.426	225	1847	0.143803	1	0.584505	532	4053	6422	1837	7.65667	2.12	Spleen	C8	Splenic_Macrophage	Immune	5882	0.457957	proerythroblast	10X_P4_7_TCAGATGAGAAACCGC-1	0.4266
Spleen_AN13#Spleen_AN13_BC2062_N01	Spleen_AN13	12.772	258	1993	0.156979	1	0.553978	759	4085	6348	1504	0	1.04	Spleen	C8	Splenic_Macrophage	Immune	6262	0.493226	proerythroblast	10X_P4_7_TCAGATGAGAAACCGC-1	0.493661
Spleen_AN13#Spleen_AN13_BC2070_N01	Spleen_AN13	8.641	240	1872	0.147891	1	0.756104	898	3604	6329	1827	23.3912	2.92	Spleen	C8	Splenic_Macrophage	Immune	6144	0.485385	proerythroblast	10X_P4_7_TCAGATGAGAAACCGC-1	0.445667
Spleen_AN13#Spleen_AN13_BC2188_N02	Spleen_AN13	6.469	245	2110	0.166983	1	0.685249	877	3749	6318	1692	0	1.32	Spleen	C8	Splenic_Macrophage	Immune	6358	0.503166	proerythroblast	TAGTGGTGTCAACATC-1-54-1-0	0.493013
Spleen_AN13#Spleen_AN13_BC2075_N01	Spleen_AN13	13.754	257	1868	0.148019	1	0.519384	516	4153	6310	1641	0	0.64	Spleen	C8	Splenic_Macrophage	Immune	5311	0.42084	proerythroblast	10X_P4_7_TCAGATGAGAAACCGC-1	0.450406
Spleen_AN13#Spleen_AN13_BC2091_N01	Spleen_AN13	17.515	513	3118	0.24928	1	0.417498	357	4412	6254	1485	0	0.12	Spleen	C8	Splenic_Macrophage	Immune	8066	0.644867	proerythroblast	TAGTGGTGTCAACATC-1-54-1-0	0.48428
Spleen_AN13#Spleen_AN13_BC2725_N03	Spleen_AN13	7.892	275	2094	0.167574	1	0.0237588	15	6103	6248	130	8.3301	2.16	Spleen	C8	Splenic_Macrophage	Immune	6246	0.49984	proerythroblast	TAGTGGTGTCAACATC-1-54-1-0	0.480838
Spleen_AN13#Spleen_AN13_BC2094_N01	Spleen_AN13	8.73	313	2007	0.160792	1	0.422288	348	4388	6241	1505	0	0.2	Spleen	C8	Splenic_Macrophage	Immune	6581	0.527239	proerythroblast	TAGTGGTGTCAACATC-1-54-1-0	0.482202
Spleen_AN13#Spleen_AN13_BC2097_N01	Spleen_AN13	18.519	505	2949	0.236867	1	0.442308	465	4316	6225	1444	0	0.12	Spleen	C8	Splenic_Macrophage	Immune	8001	0.642651	proerythroblast	10X_P4_7_TCAGATGAGAAACCGC-1	0.525982
Spleen_AN13#Spleen_AN13_BC2334_N02	Spleen_AN13	9.715	417	2624	0.210899	1	0.128424	7	5513	6221	701	0	0.76	Spleen	C8	Splenic_Macrophage	Immune	7324	0.588651	proerythroblast	10X_P4_7_TCAGATGAGAAACCGC-1	0.514927
Spleen_AN13#Spleen_AN13_BC2100_N01	Spleen_AN13	12.978	485	3080	0.248067	1	0.525307	625	4070	6208	1513	0	0.32	Spleen	C8	Splenic_Macrophage	Immune	8414	0.677674	proerythroblast	TAGTGGTGTCAACATC-1-54-1-0	0.47487
Spleen_AN13#Spleen_AN13_BC2362_N02	Spleen_AN13	11.192	260	1689	0.136364	1	0.742544	1012	3554	6193	1627	30.2186	3.2	Spleen	C8	Splenic_Macrophage	Immune	5524	0.445987	proerythroblast	10X_P4_7_TCAGATGAGAAACCGC-1	0.367365
Spleen_AN13#Spleen_AN13_BC2277_N02	Spleen_AN13	10.142	210	1635	0.132474	1	0.625659	638	3796	6171	1737	0	0.72	Spleen	C8	Splenic_Macrophage	Immune	5145	0.416869	proerythroblast	TAGTGGTGTCAACATC-1-54-1-0	0.478707
Spleen_AN13#Spleen_AN13_BC2348_N02	Spleen_AN13	24.703	499	2922	0.237987	1	0.471829	377	4171	6139	1591	0	0.2	Spleen	C8	Splenic_Macrophage	Immune	8035	0.654423	proerythroblast	10X_P4_7_TCAGATGAGAAACCGC-1	0.487941
Spleen_AN13#Spleen_AN13_BC2620_N02	Spleen_AN13	7.317	218	1790	0.146361	1	0.497673	378	4083	6115	1654	0	1.4	Spleen	C8	Splenic_Macrophage	Immune	5713	0.46713	proerythroblast	10X_P4_7_TCAGATGAGAAACCGC-1	0.471202
Spleen_AN13#Spleen_AN13_BC2147_N01	Spleen_AN13	16.389	389	2339	0.192068	1	0.563286	681	3895	6089	1513	0	0.24	Spleen	C8	Splenic_Macrophage	Immune	6542	0.537198	proerythroblast	TAGTGGTGTCAACATC-1-54-1-0	0.490495
Spleen_AN13#Spleen_AN13_BC2319_N02	Spleen_AN13	12.945	438	2629	0.215881	1	0.454958	412	4185	6089	1492	0	0.16	Spleen	C8	Splenic_Macrophage	Immune	7507	0.616439	proerythroblast	10X_P4_7_TCAGATGAGAAACCGC-1	0.491402
Spleen_AN13#Spleen_AN13_BC2155_N01	Spleen_AN13	23.894	543	2993	0.246419	1	0.514842	627	4009	6073	1437	0	0.12	Spleen	C8	Splenic_Macrophage	Immune	8086	0.665734	proerythroblast	TAGTGGTGTCAACATC-1-54-1-0	0.479215
Spleen_AN13#Spleen_AN13_BC2407_N02	Spleen_AN13	24.925	579	3078	0.253458	1	0.527932	614	3974	6072	1484	0	1.28	Spleen	C8	Splenic_Macrophage	Immune	8114	0.668149	proerythroblast	10X_P4_7_TCAGATGAGAAACCGC-1	0.50728
Spleen_AN13#Spleen_AN13_BC2679_N02	Spleen_AN13	16.089	455	2748	0.228126	1	0.427589	316	4219	6023	1488	0	0.08	Spleen	C8	Splenic_Macrophage	Immune	7905	0.656234	proerythroblast	TAGTGGTGTCAACATC-1-54-1-0	0.4987
Spleen_AN13#Spleen_AN13_BC2474_N02	Spleen_AN13	16.814	484	2875	0.238906	1	0.562451	712	3851	6017	1454	0	0.04	Spleen	C8	Splenic_Macrophage	Immune	7712	0.640851	proerythroblast	10X_P4_7_TCAGATGAGAAACCGC-1	0.45977
Spleen_AN13#Spleen_AN13_BC2186_N01	Spleen_AN13	10.467	296	2014	0.167889	1	0.476976	510	4061	5998	1427	0	1.52	Spleen	C8	Splenic_Macrophage	Immune	6300	0.525175	proerythroblast	TAGTGGTGTCAACATC-1-54-1-0	0.496705
Spleen_AN13#Spleen_AN13_BC2758_N03	Spleen_AN13	12.554	336	2294	0.191262	1	0.591138	627	3769	5997	1601	0	0.2	Spleen	C8	Splenic_Macrophage	Immune	6918	0.576788	proerythroblast	10X_P4_7_TCAGATGAGAAACCGC-1	0.490427
Spleen_AN13#Spleen_AN13_BC2196_N01	Spleen_AN13	9.163	236	2019	0.169011	1	0.54381	616	3869	5973	1488	0	0.16	Spleen	C8	Splenic_Macrophage	Immune	6176	0.516993	proerythroblast	10X_P4_7_TCAGATGAGAAACCGC-1	0.493659
Spleen_AN13#Spleen_AN13_BC2751_N03	Spleen_AN13	19.847	441	2637	0.221597	1	0.129675	20	5267	5950	663	0	0.16	Spleen	C8	Splenic_Macrophage	Immune	7338	0.616639	proerythroblast	10X_P4_7_TCAGATGAGAAACCGC-1	0.508608
Spleen_AN13#Spleen_AN13_BC2212_N01	Spleen_AN13	7.542	259	2061	0.173953	1	0.655211	731	3579	5924	1614	0	0.4	Spleen	C8	Splenic_Macrophage	Immune	6686	0.564315	proerythroblast	TAGTGGTGTCAACATC-1-54-1-0	0.46052
Spleen_AN13#Spleen_AN13_BC2663_N02	Spleen_AN13	18.894	458	2785	0.235618	1	0.530692	577	3861	5910	1472	0	0.36	Spleen	C8	Splenic_Macrophage	Immune	7671	0.648985	proerythroblast	TAGTGGTGTCAACATC-1-54-1-0	0.476483
Spleen_AN13#Spleen_AN13_BC2230_N01	Spleen_AN13	14.928	392	2559	0.217343	1	0.561953	616	3769	5887	1502	0	0.2	Spleen	C8	Splenic_Macrophage	Immune	7264	0.616953	proerythroblast	TAGTGGTGTCAACATC-1-54-1-0	0.474124
Spleen_AN13#Spleen_AN13_BC2238_N01	Spleen_AN13	7.766	302	2193	0.187116	1	0.645143	714	3562	5860	1584	0	0.36	Spleen	C8	Splenic_Macrophage	Immune	6711	0.572611	proerythroblast	TAGTGGTGTCAACATC-1-54-1-0	0.457
Spleen_AN13#Spleen_AN13_BC2448_N02	Spleen_AN13	16.711	346	2279	0.194487	1	0.674	810	3500	5859	1549	0	0.64	Spleen	C8	Splenic_Macrophage	Immune	6379	0.544376	proerythroblast	TAGTGGTGTCAACATC-1-54-1-0	0.449517
Spleen_AN13#Spleen_AN13_BC2241_N01	Spleen_AN13	8.897	328	2391	0.204254	1	0.523822	527	3841	5853	1485	0	0.52	Spleen	C8	Splenic_Macrophage	Immune	6725	0.574492	proerythroblast	TAGTGGTGTCAACATC-1-54-1-0	0.500226
Spleen_AN13#Spleen_AN13_BC2468_N02	Spleen_AN13	29.043	484	2706	0.23148	1	0.41286	267	4137	5845	1441	0	0.32	Spleen	C8	Splenic_Macrophage	Immune	7535	0.644568	proerythroblast	TAGTGGTGTCAACATC-1-54-1-0	0.450672
Spleen_AN13#Spleen_AN13_BC2253_N01	Spleen_AN13	10.488	286	1959	0.16801	1	0.622599	721	3593	5830	1516	0	0.28	Spleen	C8	Splenic_Macrophage	Immune	6404	0.549228	proerythroblast	TAGTGGTGTCAACATC-1-54-1-0	0.49982
Spleen_AN13#Spleen_AN13_BC2256_N01	Spleen_AN13	17.708	465	2761	0.237159	1	0.614254	752	3606	5821	1463	0	0.12	Spleen	C8	Splenic_Macrophage	Immune	7601	0.652895	proerythroblast	TAGTGGTGTCAACATC-1-54-1-0	0.47989
Spleen_AN13#Spleen_AN13_BC2524_N02	Spleen_AN13	16.106	366	2359	0.202768	1	0.362614	198	4269	5817	1350	0	1.4	Spleen	C8	Splenic_Macrophage	Immune	6809	0.585267	proerythroblast	TAGTGGTGTCAACATC-1-54-1-0	0.495001
Spleen_AN13#Spleen_AN13_BC2955_N03	Spleen_AN13	18.875	448	2638	0.22714	1	0.430648	233	4059	5807	1515	0	0.24	Spleen	C8	Splenic_Macrophage	Immune	7437	0.640348	proerythroblast	10X_P4_7_TCAGATGAGAAACCGC-1	0.496201
Spleen_AN13#Spleen_AN13_BC2476_N02	Spleen_AN13	13.546	301	1986	0.171384	1	0.64229	785	3528	5794	1481	19.7489	2.76	Spleen	C8	Splenic_Macrophage	Immune	6540	0.564377	proerythroblast	10X_P4_7_TCAGATGAGAAACCGC-1	0.470077
Spleen_AN13#Spleen_AN13_BC2458_N02	Spleen_AN13	12.369	431	2997	0.259301	1	0.584156	659	3648	5779	1472	0	0.12	Spleen	C8	Splenic_Macrophage	Immune	7222	0.624849	proerythroblast	10X_P4_7_TCAGATGAGAAACCGC-1	0.495468
Spleen_AN13#Spleen_AN13_BC2347_N02	Spleen_AN13	18.902	420	2561	0.222309	1	0.493389	537	3857	5760	1366	0	0.16	Spleen	C8	Splenic_Macrophage	Immune	7201	0.625087	proerythroblast	TAGTGGTGTCAACATC-1-54-1-0	0.472074
Spleen_AN13#Spleen_AN13_BC2279_N01	Spleen_AN13	17.903	443	2575	0.223641	1	0.580725	610	3642	5757	1505	0	0.04	Spleen	C8	Splenic_Macrophage	Immune	7361	0.639309	proerythroblast	TAGTGGTGTCAACATC-1-54-1-0	0.467815
Spleen_AN13#Spleen_AN13_BC2550_N02	Spleen_AN13	10.977	255	1703	0.148656	1	0.606282	556	3566	5728	1606	0	0.48	Spleen	C8	Splenic_Macrophage	Immune	5172	0.451466	proerythroblast	TAGTGGTGTCAACATC-1-54-1-0	0.445637
Spleen_AN13#Spleen_AN13_BC3526_N04	Spleen_AN13	7.782	224	1607	0.140693	1	0.036103	23	5512	5711	176	3.41062	1.84	Spleen	C8	Splenic_Macrophage	Immune	5095	0.446069	proerythroblast	10X_P4_7_TCAGATGAGAAACCGC-1	0.484739
Spleen_AN13#Spleen_AN13_BC2299_N01	Spleen_AN13	16.937	402	2577	0.226251	1	0.607395	658	3543	5695	1494	0	0.28	Spleen	C8	Splenic_Macrophage	Immune	7027	0.616945	proerythroblast	TAGTGGTGTCAACATC-1-54-1-0	0.490544
Spleen_AN13#Spleen_AN13_BC2589_N02	Spleen_AN13	13.296	329	2112	0.186112	1	0.591585	709	3565	5674	1400	0	0.16	Spleen	C8	Splenic_Macrophage	Immune	6120	0.539302	proerythroblast	TAGTGGTGTCAACATC-1-54-1-0	0.492586
Spleen_AN13#Spleen_AN13_BC2383_N02	Spleen_AN13	28.027	552	3212	0.283595	1	0.386631	180	4084	5663	1399	0	0	Spleen	C8	Splenic_Macrophage	Immune	7989	0.705368	proerythroblast	TAGTGGTGTCAACATC-1-54-1-0	0.488776
Spleen_AN13#Spleen_AN13_BC2311_N01	Spleen_AN13	15.761	390	2543	0.224766	1	0.549863	572	3650	5657	1435	0	1.04	Spleen	C8	Splenic_Macrophage	Immune	6503	0.574775	proerythroblast	TAGTGGTGTCAACATC-1-54-1-0	0.444474
Spleen_AN13#Spleen_AN13_BC2317_N01	Spleen_AN13	4.834	83	821	0.072745	1	0.464573	488	3853	5643	1302	0	0.28	Spleen	C8	Splenic_Macrophage	Immune	3309	0.293195	proerythroblast	10X_P4_7_GAGTCCGTCCGATATG-1	0.418117
Spleen_AN13#Spleen_AN13_BC3184_N03	Spleen_AN13	27.657	419	2549	0.226457	1	0.0612861	10	5303	5628	315	0	0.28	Spleen	C8	Splenic_Macrophage	Immune	7126	0.633085	proerythroblast	10X_P4_7_TCAGATGAGAAACCGC-1	0.48262
Spleen_AN13#Spleen_AN13_BC2640_N02	Spleen_AN13	19.142	348	2083	0.18509	1	0.794324	844	3136	5627	1647	36.4975	3.44	Spleen	C8	Splenic_Macrophage	Immune	6411	0.569664	proerythroblast	10X_P4_7_TCAGATGAGAAACCGC-1	0.394607
Spleen_AN13#Spleen_AN13_BC2716_N02	Spleen_AN13	10.829	350	2465	0.219501	1	0.40868	152	3986	5615	1477	0	0.84	Spleen	C8	Splenic_Macrophage	Immune	6705	0.597061	proerythroblast	10X_P4_7_TCAGATGAGAAACCGC-1	0.457054
Spleen_AN13#Spleen_AN13_BC2576_N02	Spleen_AN13	7.388	291	2254	0.201574	1	0.660036	688	3368	5591	1535	0	0.2	Spleen	C8	Splenic_Macrophage	Immune	6400	0.572348	proerythroblast	TAGTGGTGTCAACATC-1-54-1-0	0.453957
Spleen_AN13#Spleen_AN13_BC2795_N03	Spleen_AN13	18.64	433	2508	0.227669	1	0.388105	148	3968	5508	1392	0	0.28	Spleen	C8	Splenic_Macrophage	Immune	7666	0.695897	proerythroblast	TAGTGGTGTCAACATC-1-54-1-0	0.504226
Spleen_AN13#Spleen_AN13_BC3893_N03	Spleen_AN13	13.281	389	2490	0.226117	1	0.538849	562	3578	5506	1366	18.8694	2.72	Spleen	C12	Splenic_Macrophage	Immune	6704	0.60879	proerythroblast	10X_P4_7_TCAGATGAGAAACCGC-1	0.461441
Spleen_AN13#Spleen_AN13_BC2391_N01	Spleen_AN13	18.272	406	2746	0.249818	1	0.636689	674	3358	5496	1464	57.433	4.16	Spleen	C8	Splenic_Macrophage	Immune	6923	0.629822	proerythroblast	10X_P4_7_TCAGATGAGAAACCGC-1	0.512877
Spleen_AN13#Spleen_AN13_BC3087_N03	Spleen_AN13	9.103	285	1980	0.180822	1	0.341583	60	4081	5475	1334	0	0.32	Spleen	C8	Splenic_Macrophage	Immune	6187	0.565023	proerythroblast	TAGTGGTGTCAACATC-1-54-1-0	0.457443
Spleen_AN13#Spleen_AN13_BC2469_N02	Spleen_AN13	14.887	421	2580	0.236134	1	0.628316	712	3355	5463	1396	0	0.4	Spleen	C8	Splenic_Macrophage	Immune	7190	0.658063	proerythroblast	TAGTGGTGTCAACATC-1-54-1-0	0.492036
Spleen_AN13#Spleen_AN13_BC2684_N02	Spleen_AN13	11.321	303	1944	0.178447	1	0.585735	444	3435	5447	1568	100.393	5.44	Spleen	C8	Splenic_Macrophage	Immune	5838	0.535891	proerythroblast	10X_P4_7_TCAGATGAGAAACCGC-1	0.393816
Spleen_AN13#Spleen_AN13_BC2594_N02	Spleen_AN13	19.419	304	1990	0.182938	1	0.583406	662	3435	5439	1342	0	0.32	Spleen	C8	Splenic_Macrophage	Immune	5597	0.514525	proerythroblast	10X_P4_7_TCAGATGAGAAACCGC-1	0.446821
Spleen_AN13#Spleen_AN13_BC2418_N01	Spleen_AN13	19.759	459	2691	0.247973	1	0.56414	588	3469	5426	1369	0	0.04	Spleen	C8	Splenic_Macrophage	Immune	7388	0.680796	proerythroblast	TAGTGGTGTCAACATC-1-54-1-0	0.478018
Spleen_AN13#Spleen_AN13_BC2446_N01	Spleen_AN13	9.588	276	1838	0.170818	1	0.482911	156	3628	5380	1596	0	0.04	Spleen	C8	Splenic_Macrophage	Immune	5757	0.535037	proerythroblast	TAGTGGTGTCAACATC-1-54-1-0	0.440102
Spleen_AN13#Spleen_AN13_BC2455_N01	Spleen_AN13	13.107	278	1907	0.177693	1	0.592285	647	3370	5366	1349	0	0.56	Spleen	C8	Splenic_Macrophage	Immune	5470	0.509691	proerythroblast	TAGTGGTGTCAACATC-1-54-1-0	0.480679
Spleen_AN13#Spleen_AN13_BC2827_N02	Spleen_AN13	12.552	374	2354	0.220041	1	0.644834	679	3252	5349	1418	0	0.08	Spleen	C8	Splenic_Macrophage	Immune	6648	0.621425	proerythroblast	TAGTGGTGTCAACATC-1-54-1-0	0.480099
Spleen_AN13#Spleen_AN13_BC2463_N01	Spleen_AN13	11.478	313	2008	0.18798	1	0.441565	264	3705	5341	1372	0	0.16	Spleen	C8	Splenic_Macrophage	Immune	5727	0.536136	proerythroblast	TAGTGGTGTCAACATC-1-54-1-0	0.471088
Spleen_AN13#Spleen_AN13_BC2755_N02	Spleen_AN13	7.866	286	2044	0.193195	1	0.477654	232	3580	5290	1478	0	0.84	Spleen	C8	Splenic_Macrophage	Immune	6016	0.56862	proerythroblast	TAGTGGTGTCAACATC-1-54-1-0	0.496571
Spleen_AN13#Spleen_AN13_BC2785_N02	Spleen_AN13	15.974	363	2389	0.226231	1	0.566301	615	3371	5280	1294	0	0.12	Spleen	C8	Splenic_Macrophage	Immune	6631	0.627936	proerythroblast	TAGTGGTGTCAACATC-1-54-1-0	0.504454
Spleen_AN13#Spleen_AN13_BC2494_N01	Spleen_AN13	18.042	410	2488	0.235874	1	0.663198	766	3171	5274	1337	0	0.36	Spleen	C8	Splenic_Macrophage	Immune	6835	0.64799	proerythroblast	10X_P4_7_TCAGATGAGAAACCGC-1	0.472359
Spleen_AN13#Spleen_AN13_BC2498_N01	Spleen_AN13	29.256	458	2753	0.261295	1	0.44765	454	3639	5268	1175	0	0.04	Spleen	C8	Splenic_Macrophage	Immune	7376	0.700076	proerythroblast	10X_P4_7_TCAGATGAGAAACCGC-1	0.489115
Spleen_AN13#Spleen_AN13_BC2505_N01	Spleen_AN13	10.015	263	1865	0.177754	1	0.543849	450	3398	5246	1398	0	1.2	Spleen	C8	Splenic_Macrophage	Immune	5362	0.511056	proerythroblast	10X_P4_7_TCAGATGAGAAACCGC-1	0.493502
Spleen_AN13#Spleen_AN13_BC2508_N01	Spleen_AN13	17.162	416	2706	0.258058	1	0.618709	616	3239	5243	1388	0	0.52	Spleen	C8	Splenic_Macrophage	Immune	6667	0.6358	proerythroblast	10X_P4_7_TCAGATGAGAAACCGC-1	0.469613
Spleen_AN13#Spleen_AN13_BC2825_N02	Spleen_AN13	21.053	404	2255	0.215131	1	0.604715	657	3266	5241	1318	0	0.36	Spleen	C8	Splenic_Macrophage	Immune	6371	0.607804	proerythroblast	TAGTGGTGTCAACATC-1-54-1-0	0.481257
Spleen_AN13#Spleen_AN13_BC3110_N02	Spleen_AN13	7.921	232	1768	0.169576	1	0.750504	727	2978	5213	1508	0	1.32	Spleen	C8	Splenic_Macrophage	Immune	5667	0.543545	proerythroblast	10X_P4_7_TCAGATGAGAAACCGC-1	0.418789
Spleen_AN13#Spleen_AN13_BC2526_N01	Spleen_AN13	15.759	382	2412	0.23228	1	0.587768	553	3270	5192	1369	0	0.2	Spleen	C8	Splenic_Macrophage	Immune	6494	0.625385	proerythroblast	TAGTGGTGTCAACATC-1-54-1-0	0.425053
Spleen_AN13#Spleen_AN13_BC2537_N01	Spleen_AN13	17.462	388	2323	0.224401	1	0.350026	151	3834	5176	1191	0	0.2	Spleen	C8	Splenic_Macrophage	Immune	6796	0.656491	proerythroblast	TAGTGGTGTCAACATC-1-54-1-0	0.461894
Spleen_AN13#Spleen_AN13_BC2546_N01	Spleen_AN13	13.114	351	2189	0.211948	1	0.626457	570	3175	5164	1419	0	0.12	Spleen	C8	Splenic_Macrophage	Immune	6153	0.595759	proerythroblast	TAGTGGTGTCAACATC-1-54-1-0	0.481889
Spleen_AN13#Spleen_AN13_BC2657_N02	Spleen_AN13	11.721	367	2286	0.22134	1	0.702605	809	3033	5164	1322	25.2846	3	Spleen	C8	Splenic_Macrophage	Immune	6198	0.600116	proerythroblast	10X_P4_7_TCAGATGAGAAACCGC-1	0.476286
Spleen_AN13#Spleen_AN13_BC2713_N02	Spleen_AN13	21.546	457	2620	0.253974	1	0.632278	728	3160	5158	1270	0	0.2	Spleen	C8	Splenic_Macrophage	Immune	7122	0.690384	proerythroblast	TAGTGGTGTCAACATC-1-54-1-0	0.478587
Spleen_AN13#Spleen_AN13_BC2569_N01	Spleen_AN13	12.356	312	2311	0.225288	1	0.560864	452	3286	5129	1391	0	0.16	Spleen	C8	Splenic_Macrophage	Immune	6416	0.625463	proerythroblast	TAGTGGTGTCAACATC-1-54-1-0	0.482099
Spleen_AN13#Spleen_AN13_BC2915_N02	Spleen_AN13	8.558	255	1803	0.176522	1	0.606986	621	3178	5107	1308	0	0.8	Spleen	C8	Splenic_Macrophage	Immune	5391	0.527805	proerythroblast	TAGTGGTGTCAACATC-1-54-1-0	0.436121
Spleen_AN13#Spleen_AN13_BC2868_N02	Spleen_AN13	8.38	237	1906	0.186716	1	0.677844	641	3042	5104	1421	0	0.6	Spleen	C8	Splenic_Macrophage	Immune	5418	0.53076	proerythroblast	TAGTGGTGTCAACATC-1-54-1-0	0.4598
Spleen_AN13#Spleen_AN13_BC2609_N01	Spleen_AN13	9.571	203	1655	0.163344	1	0.579177	463	3208	5066	1395	141.583	6.52	Spleen	C8	Splenic_Macrophage	Immune	4729	0.466739	proerythroblast	10X_P4_7_TCAGATGAGAAACCGC-1	0.421654
Spleen_AN13#Spleen_AN13_BC2624_N01	Spleen_AN13	16.698	312	2141	0.212106	1	0.663481	676	3034	5047	1337	0	0.36	Spleen	C8	Splenic_Macrophage	Immune	6121	0.6064	proerythroblast	TAGTGGTGTCAACATC-1-54-1-0	0.459428
Spleen_AN13#Spleen_AN13_BC3354_N03	Spleen_AN13	19.689	348	2200	0.218038	1	0.100567	9	4584	5045	452	0	0.16	Spleen	C8	Splenic_Macrophage	Immune	6428	0.637066	proerythroblast	TAGTGGTGTCAACATC-1-54-1-0	0.49831
Spleen_AN13#Spleen_AN13_BC2633_N01	Spleen_AN13	18.331	324	2276	0.226018	1	0.646501	647	3058	5035	1330	0	0.2	Spleen	C8	Splenic_Macrophage	Immune	6543	0.649752	proerythroblast	TAGTGGTGTCAACATC-1-54-1-0	0.484548
Spleen_AN13#Spleen_AN13_BC2971_N02	Spleen_AN13	11.06	229	1710	0.169879	1	0.506886	284	3340	5033	1409	0	0.56	Spleen	C8	Splenic_Macrophage	Immune	5170	0.51361	proerythroblast	TAGTGGTGTCAACATC-1-54-1-0	0.430754
Spleen_AN13#Spleen_AN13_BC2947_N02	Spleen_AN13	15.257	339	2339	0.232644	1	0.440401	155	3490	5027	1382	0	0.16	Spleen	C8	Splenic_Macrophage	Immune	6203	0.616968	proerythroblast	TAGTGGTGTCAACATC-1-54-1-0	0.486909
Spleen_AN13#Spleen_AN13_BC2973_N02	Spleen_AN13	14.851	360	2216	0.220937	1	0.535988	517	3265	5015	1233	0	0.8	Spleen	C8	Splenic_Macrophage	Immune	5876	0.585842	proerythroblast	10X_P4_7_TCAGATGAGAAACCGC-1	0.481401
Spleen_AN13#Spleen_AN13_BC3123_N03	Spleen_AN13	13.929	415	2421	0.242391	1	0.41433	238	3531	4994	1225	0	0.04	Spleen	C8	Splenic_Macrophage	Immune	6611	0.661894	proerythroblast	TAGTGGTGTCAACATC-1-54-1-0	0.48815
Spleen_AN13#Spleen_AN13_BC2806_N02	Spleen_AN13	9.822	248	1681	0.168437	1	0.580114	435	3158	4990	1397	0	0.44	Spleen	C8	Splenic_Macrophage	Immune	5173	0.518337	proerythroblast	TAGTGGTGTCAACATC-1-54-1-0	0.461363
Spleen_AN13#Spleen_AN13_BC3114_N03	Spleen_AN13	14.886	218	1678	0.168204	1	0.330843	46	3748	4988	1194	0	0.32	Spleen	C8	Splenic_Macrophage	Immune	4838	0.484964	proerythroblast	10X_P4_7_TCAGATGAGAAACCGC-1	0.445124
Spleen_AN13#Spleen_AN13_BC3371_N03	Spleen_AN13	12.691	282	1704	0.170981	1	0.120279	14	4448	4983	521	0	0.48	Spleen	C8	Splenic_Macrophage	Immune	5892	0.59121	proerythroblast	10X_P4_7_TCAGATGAGAAACCGC-1	0.457037
Spleen_AN13#Spleen_AN13_BC2661_N01	Spleen_AN13	11.747	350	2236	0.224633	1	0.568053	570	3174	4977	1233	0	0.08	Spleen	C8	Splenic_Macrophage	Immune	6397	0.642656	proerythroblast	10X_P4_7_TCAGATGAGAAACCGC-1	0.499196
Spleen_AN13#Spleen_AN13_BC3200_N03	Spleen_AN13	10.003	293	1865	0.18888	1	0.221727	13	4041	4937	883	0	0.6	Spleen	C8	Splenic_Macrophage	Immune	5912	0.598865	proerythroblast	TAGTGGTGTCAACATC-1-54-1-0	0.463622
Spleen_AN13#Spleen_AN13_BC2683_N01	Spleen_AN13	12.356	312	2090	0.21171	1	0.561531	495	3161	4936	1280	0	0.32	Spleen	C8	Splenic_Macrophage	Immune	6096	0.617504	proerythroblast	TAGTGGTGTCAACATC-1-54-1-0	0.494817
Spleen_AN13#Spleen_AN13_BC2719_N01	Spleen_AN13	12.028	328	2006	0.20587	1	0.707676	753	2853	4872	1266	0	0.4	Spleen	C8	Splenic_Macrophage	Immune	5621	0.576868	proerythroblast	10X_P4_7_TCAGATGAGAAACCGC-1	0.471809
Spleen_AN13#Spleen_AN13_BC2737_N01	Spleen_AN13	12.26	291	1916	0.197444	1	0.635322	533	2967	4852	1352	0	0.08	Spleen	C8	Splenic_Macrophage	Immune	5873	0.605214	proerythroblast	TAGTGGTGTCAACATC-1-54-1-0	0.491992
Spleen_AN13#Spleen_AN13_BC2740_N01	Spleen_AN13	10.297	234	1642	0.169348	1	0.749549	719	2771	4848	1358	0	0.16	Spleen	C8	Splenic_Macrophage	Immune	5222	0.538573	proerythroblast	TAGTGGTGTCAACATC-1-54-1-0	0.488121
Spleen_AN13#Spleen_AN13_BC2763_N01	Spleen_AN13	8.653	201	1431	0.149343	1	0.801128	747	2660	4791	1384	15.0725	2.52	Spleen	C8	Splenic_Macrophage	Immune	4820	0.503027	proerythroblast	10X_P4_7_TCAGATGAGAAACCGC-1	0.422359
Spleen_AN13#Spleen_AN13_BC2772_N01	Spleen_AN13	20.005	394	2454	0.257233	1	0.544689	532	3088	4770	1150	0	0.52	Spleen	C8	Splenic_Macrophage	Immune	5966	0.625367	proerythroblast	10X_P4_7_TCAGATGAGAAACCGC-1	0.463646
Spleen_AN13#Spleen_AN13_BC3232_N03	Spleen_AN13	13.819	328	1980	0.207721	1	0.164143	16	4094	4766	656	129.513	6.2	Spleen	C8	Splenic_Macrophage	Immune	5777	0.606064	proerythroblast	10X_P4_7_TCAGATGAGAAACCGC-1	0.393312
Spleen_AN13#Spleen_AN13_BC3188_N03	Spleen_AN13	17.209	365	2438	0.257282	1	0.470059	342	3223	4738	1173	0	0.04	Spleen	C8	Splenic_Macrophage	Immune	6493	0.685205	proerythroblast	TAGTGGTGTCAACATC-1-54-1-0	0.504918
Spleen_AN13#Spleen_AN13_BC2791_N01	Spleen_AN13	6.212	160	1367	0.144625	1	0.689064	629	2798	4726	1299	25.2846	3	Spleen	C8	Splenic_Macrophage	Immune	4426	0.468261	proerythroblast	10X_P4_7_TCAGATGAGAAACCGC-1	0.444823
Spleen_AN13#Spleen_AN13_BC2794_N01	Spleen_AN13	21.188	321	2043	0.216374	1	0.604691	555	2942	4721	1224	0	0.76	Spleen	C8	Splenic_Macrophage	Immune	5478	0.580174	proerythroblast	10X_P4_7_TCAGATGAGAAACCGC-1	0.441729
Spleen_AN13#Spleen_AN13_BC2796_N01	Spleen_AN13	15.559	330	1897	0.201252	1	0.630796	651	2890	4713	1172	0	0.12	Spleen	C8	Splenic_Macrophage	Immune	5966	0.63293	proerythroblast	TAGTGGTGTCAACATC-1-54-1-0	0.443072
Spleen_AN13#Spleen_AN13_BC2802_N01	Spleen_AN13	12.404	332	2114	0.224894	1	0.600272	540	2937	4700	1223	0	0.88	Spleen	C8	Splenic_Macrophage	Immune	5887	0.626277	proerythroblast	10X_P4_7_TCAGATGAGAAACCGC-1	0.479962
Spleen_AN13#Spleen_AN13_BC3543_N03	Spleen_AN13	9.174	227	1647	0.175999	1	0.312482	25	3565	4679	1089	0	0.4	Spleen	C8	Splenic_Macrophage	Immune	5208	0.556529	proerythroblast	TAGTGGTGTCAACATC-1-54-1-0	0.441483
Spleen_AN13#Spleen_AN13_BC2810_N01	Spleen_AN13	14.671	326	1947	0.208102	1	0.539829	473	3038	4678	1167	0	0.2	Spleen	C8	Splenic_Macrophage	Immune	6019	0.64333	proerythroblast	TAGTGGTGTCAACATC-1-54-1-0	0.467068
Spleen_AN13#Spleen_AN13_BC3197_N02	Spleen_AN13	26.674	458	2607	0.279182	1	0.506615	398	3099	4669	1172	0	0.2	Spleen	C8	Splenic_Macrophage	Immune	6452	0.69094	proerythroblast	TAGTGGTGTCAACATC-1-54-1-0	0.497269
Spleen_AN13#Spleen_AN13_BC2931_N02	Spleen_AN13	30.74	326	1874	0.201159	1	0.632667	476	2853	4658	1329	123.204	6.04	Spleen	C8	Splenic_Macrophage	Immune	5628	0.604122	proerythroblast	10X_P4_7_TCAGATGAGAAACCGC-1	0.379665
Spleen_AN13#Spleen_AN13_BC3230_N02	Spleen_AN13	12.454	239	1598	0.173733	1	0.641914	560	2801	4599	1238	0	0.08	Spleen	C8	Splenic_Macrophage	Immune	5094	0.553816	proerythroblast	TAGTGGTGTCAACATC-1-54-1-0	0.480921
Spleen_AN13#Spleen_AN13_BC3030_N02	Spleen_AN13	13.696	332	2231	0.242605	1	0.434186	193	3206	4598	1199	0	0.2	Spleen	C8	Splenic_Macrophage	Immune	6337	0.689104	proerythroblast	TAGTGGTGTCAACATC-1-54-1-0	0.474759
Spleen_AN13#Spleen_AN13_BC3047_N02	Spleen_AN13	4.356	44	389	0.0424024	1	0.128136	19	4066	4587	502	0	1.4	Spleen	C8	Splenic_Macrophage	Immune	2060	0.224548	natural killer cell	10X_P4_7_GAGTCCGTCCGATATG-1	0.408596
Spleen_AN13#Spleen_AN13_BC2857_N01	Spleen_AN13	11.653	306	1917	0.209783	1	0.178185	4	3878	4569	687	0	1.52	Spleen	C8	Splenic_Macrophage	Immune	5315	0.581637	B cell	GGACATTGTATTACCG-1-54-1-0	0.297484
Spleen_AN13#Spleen_AN13_BC2859_N01	Spleen_AN13	31.316	427	2346	0.257011	1	0.480376	300	3083	4564	1181	0	0.44	Spleen	C8	Splenic_Macrophage	Immune	6305	0.690732	proerythroblast	TAGTGGTGTCAACATC-1-54-1-0	0.457679
Spleen_AN13#Spleen_AN13_BC2869_N01	Spleen_AN13	12.158	307	1912	0.209833	1	0.174832	9	3878	4556	669	29.2094	3.16	Spleen	C8	Splenic_Macrophage	Immune	5327	0.584614	B cell	GGACATTGTATTACCG-1-54-1-0	0.311145
Spleen_AN13#Spleen_AN13_BC3213_N02	Spleen_AN13	12.002	297	1922	0.212752	1	0.507174	371	2997	4517	1149	0	0.16	Spleen	C8	Splenic_Macrophage	Immune	5789	0.640801	proerythroblast	TAGTGGTGTCAACATC-1-54-1-0	0.497879
Spleen_AN13#Spleen_AN13_BC2893_N01	Spleen_AN13	9.83	139	972	0.107665	1	0.245929	121	3623	4514	770	0	0.44	Spleen	C8	Splenic_Macrophage	Immune	3100	0.343376	proerythroblast	10X_P4_7_TCAGATGAGAAACCGC-1	0.402863
Spleen_AN13#Spleen_AN13_BC2933_N01	Spleen_AN13	18.693	236	1844	0.207377	1	0.725932	646	2576	4446	1224	0	0.2	Spleen	C8	Splenic_Macrophage	Immune	5139	0.577935	proerythroblast	10X_P4_7_TCAGATGAGAAACCGC-1	0.441812
Spleen_AN13#Spleen_AN13_BC3375_N02	Spleen_AN13	13.681	304	1931	0.2177	1	0.417386	136	3129	4435	1170	3.41062	1.84	Spleen	C8	Splenic_Macrophage	Immune	5511	0.621308	proerythroblast	TAGTGGTGTCAACATC-1-54-1-0	0.472724
Spleen_AN13#Spleen_AN13_BC2983_N01	Spleen_AN13	8.259	171	1159	0.132215	1	0.612583	412	2718	4383	1253	0	0.36	Spleen	C8	Splenic_Macrophage	Immune	4436	0.506046	proerythroblast	10X_P4_7_TCAGATGAGAAACCGC-1	0.400977
Spleen_AN13#Spleen_AN13_BC3006_N01	Spleen_AN13	9.487	206	1452	0.167204	1	0.584672	380	2740	4342	1222	110.867	5.72	Spleen	C8	Splenic_Macrophage	Immune	4574	0.526716	proerythroblast	10X_P4_7_TCAGATGAGAAACCGC-1	0.428272
Spleen_AN13#Spleen_AN13_BC3245_N02	Spleen_AN13	6.106	111	1107	0.127476	1	0.638491	444	2650	4342	1248	0	0.4	Spleen	C8	Splenic_Macrophage	Immune	3925	0.452085	proerythroblast	TAGTGGTGTCAACATC-1-54-1-0	0.43985
Spleen_AN13#Spleen_AN13_BC3008_N01	Spleen_AN13	6.778	89	718	0.0826998	1	0.555357	566	2791	4341	984	38.6728	3.52	Spleen	C8	Splenic_Macrophage	Immune	2468	0.284332	plasma cell	10X_P4_7_TCAGATGAGAAACCGC-1	0.327587
Spleen_AN13#Spleen_AN13_BC3019_N01	Spleen_AN13	16.337	297	2000	0.231965	1	0.52386	428	2829	4311	1054	0	0.4	Spleen	C8	Splenic_Macrophage	Immune	5499	0.637787	proerythroblast	TAGTGGTGTCAACATC-1-54-1-0	0.484083
Spleen_AN13#Spleen_AN13_BC3367_N03	Spleen_AN13	12.502	322	2108	0.244888	1	0.295995	52	3321	4304	931	0	0.12	Spleen	C8	Splenic_Macrophage	Immune	5490	0.637779	proerythroblast	TAGTGGTGTCAACATC-1-54-1-0	0.471141
Spleen_AN13#Spleen_AN13_BC3302_N02	Spleen_AN13	10.819	224	1532	0.178015	1	0.134458	4	3793	4303	506	0	1.52	Spleen	C8	Splenic_Macrophage	Immune	4737	0.55043	proerythroblast	TAGTGGTGTCAACATC-1-54-1-0	0.451959
Spleen_AN13#Spleen_AN13_BC3445_N02	Spleen_AN13	36.04	364	2161	0.254235	1	0.320286	76	3219	4250	955	0	0.2	Spleen	C8	Splenic_Macrophage	Immune	5724	0.673412	proerythroblast	10X_P4_7_TCAGATGAGAAACCGC-1	0.486401
Spleen_AN13#Spleen_AN13_BC3520_N02	Spleen_AN13	11.96	302	1945	0.229147	1	0.0687484	16	3971	4244	257	0	0.04	Spleen	C8	Splenic_Macrophage	Immune	5330	0.627945	proerythroblast	TAGTGGTGTCAACATC-1-54-1-0	0.462686
Spleen_AN13#Spleen_AN13_BC3060_N01	Spleen_AN13	13.276	295	1753	0.206576	1	0.1663	5	3638	4243	600	13.4728	2.44	Spleen	C8	Splenic_Macrophage	Immune	4930	0.580957	B cell	GGACATTGTATTACCG-1-54-1-0	0.303934
Spleen_AN13#Spleen_AN13_BC3064_N01	Spleen_AN13	11.105	286	1996	0.235822	1	0.547915	502	2734	4232	996	0	0.16	Spleen	C8	Splenic_Macrophage	Immune	5765	0.68112	proerythroblast	TAGTGGTGTCAACATC-1-54-1-0	0.49218
Spleen_AN13#Spleen_AN13_BC3279_N02	Spleen_AN13	11.184	305	1856	0.220428	1	0.608098	498	2618	4210	1094	0	0.24	Spleen	C8	Splenic_Macrophage	Immune	4966	0.589786	proerythroblast	10X_P4_7_TCAGATGAGAAACCGC-1	0.497614
Spleen_AN13#Spleen_AN13_BC3321_N02	Spleen_AN13	8.606	113	887	0.10542	1	0.742751	595	2414	4207	1198	0	0.96	Spleen	C8	Splenic_Macrophage	Immune	3059	0.363561	proerythroblast	TAGTGGTGTCAACATC-1-54-1-0	0.420871
Spleen_AN13#Spleen_AN13_BC3292_N02	Spleen_AN13	19.712	219	1630	0.194094	1	0.657718	551	2533	4199	1115	0	0.24	Spleen	C8	Splenic_Macrophage	Immune	4632	0.55156	proerythroblast	10X_P4_7_TCAGATGAGAAACCGC-1	0.455149
Spleen_AN13#Spleen_AN13_BC3369_N02	Spleen_AN13	19.963	373	2162	0.257626	1	0.447396	228	2899	4196	1069	0	0.08	Spleen	C8	Splenic_Macrophage	Immune	5686	0.67755	proerythroblast	10X_P4_7_TCAGATGAGAAACCGC-1	0.494023
Spleen_AN13#Spleen_AN13_BC3092_N01	Spleen_AN13	12.342	268	1704	0.203438	1	0.164627	7	3596	4188	585	9.72417	2.24	Spleen	C8	Splenic_Macrophage	Immune	4887	0.583453	natural killer cell	10X_P7_6_TATGCCCCACTACAGT-1	0.308471
Spleen_AN13#Spleen_AN13_BC3097_N01	Spleen_AN13	21.844	353	2118	0.253107	1	0.616068	510	2589	4184	1085	0	0.12	Spleen	C8	Splenic_Macrophage	Immune	5484	0.655354	proerythroblast	TAGTGGTGTCAACATC-1-54-1-0	0.469674
Spleen_AN13#Spleen_AN13_BC3121_N01	Spleen_AN13	11.569	222	1747	0.210381	1	0.637224	439	2536	4152	1177	0	1.16	Spleen	C8	Splenic_Macrophage	Immune	4693	0.565149	proerythroblast	TAGTGGTGTCAACATC-1-54-1-0	0.473184
Spleen_AN13#Spleen_AN13_BC3521_N03	Spleen_AN13	10.693	243	1611	0.194284	1	0.59892	359	2593	4146	1194	0	0.12	Spleen	C8	Splenic_Macrophage	Immune	5040	0.607815	proerythroblast	TAGTGGTGTCAACATC-1-54-1-0	0.441266
Spleen_AN13#Spleen_AN13_BC3479_N02	Spleen_AN13	9.43	200	1636	0.199561	1	0.661532	566	2467	4099	1066	0	0.28	Spleen	C8	Splenic_Macrophage	Immune	4534	0.553062	proerythroblast	10X_P4_7_TCAGATGAGAAACCGC-1	0.466163
Spleen_AN13#Spleen_AN13_BC3162_N01	Spleen_AN13	11.424	150	1144	0.139956	1	0.718671	515	2378	4087	1194	0	1.44	Spleen	C8	Splenic_Macrophage	Immune	3294	0.402985	proerythroblast	10X_P4_7_TCAGATGAGAAACCGC-1	0.521706
Spleen_AN13#Spleen_AN13_BC3192_N01	Spleen_AN13	9.328	179	1522	0.187948	1	0.703408	495	2377	4049	1177	0	0.96	Spleen	C8	Splenic_Macrophage	Immune	4259	0.525932	proerythroblast	10X_P4_7_TCAGATGAGAAACCGC-1	0.493655
Spleen_AN13#Spleen_AN13_BC3498_N02	Spleen_AN13	16.535	167	1363	0.169359	1	0.474533	101	2729	4024	1194	0	0.08	Spleen	C8	Splenic_Macrophage	Immune	4143	0.514786	proerythroblast	10X_P4_7_TCAGATGAGAAACCGC-1	0.463769
Spleen_AN13#Spleen_AN13_BC3218_N01	Spleen_AN13	6.535	66	532	0.0661856	1	0.386818	169	2898	4019	952	0	0.24	Spleen	C8	Splenic_Macrophage	Immune	2090	0.260015	proerythroblast	10X_P4_7_TCAGATGAGAAACCGC-1	0.41727
Spleen_AN13#Spleen_AN13_BC3769_N02	Spleen_AN13	16.593	243	1683	0.21006	1	0.625812	440	2464	4006	1102	0	0.68	Spleen	C8	Splenic_Macrophage	Immune	4915	0.613455	proerythroblast	10X_P4_7_TCAGATGAGAAACCGC-1	0.466258
Spleen_AN13#Spleen_AN13_BC3856_N03	Spleen_AN13	9.843	169	1328	0.166416	1	0.53167	201	2605	3990	1184	0	1.2	Spleen	C8	Splenic_Macrophage	Immune	3998	0.501003	proerythroblast	TAGTGGTGTCAACATC-1-54-1-0	0.424956
Spleen_AN13#Spleen_AN13_BC3255_N01	Spleen_AN13	13.441	224	1588	0.200353	1	0.677815	532	2362	3963	1069	0	0.04	Spleen	C8	Splenic_Macrophage	Immune	4466	0.563462	proerythroblast	TAGTGGTGTCAACATC-1-54-1-0	0.474801
Spleen_AN13#Spleen_AN13_BC3257_N01	Spleen_AN13	7.129	72	634	0.0800303	1	0.339533	176	2957	3961	828	0	0.08	Spleen	C8	Splenic_Macrophage	Immune	2525	0.318733	proerythroblast	10X_P4_7_GAGTCCGTCCGATATG-1	0.471021
Spleen_AN13#Spleen_AN13_BC3268_N01	Spleen_AN13	6.931	112	838	0.106291	1	0.411891	74	2792	3942	1076	0	0.56	Spleen	C8	Splenic_Macrophage	Immune	2936	0.3724	proerythroblast	TAGTGGTGTCAACATC-1-54-1-0	0.395367
Spleen_AN13#Spleen_AN13_BC3272_N01	Spleen_AN13	12.651	230	1546	0.196143	1	0.396033	103	2823	3941	1015	0	1.04	Spleen	C8	Splenic_Macrophage	Immune	4543	0.576377	proerythroblast	10X_P4_7_TCAGATGAGAAACCGC-1	0.473487
Spleen_AN13#Spleen_AN13_BC3280_N01	Spleen_AN13	10.891	165	1253	0.159334	1	0.770374	572	2221	3932	1139	0	0.6	Spleen	C8	Splenic_Macrophage	Immune	3587	0.456129	proerythroblast	TAGTGGTGTCAACATC-1-54-1-0	0.436224
Spleen_AN13#Spleen_AN13_BC4477_N02	Spleen_AN13	7.835	91	759	0.0965158	1	0.354461	194	2903	3932	835	0	0.08	Spleen	C8	Splenic_Macrophage	Immune	2681	0.340921	proerythroblast	TAGTGGTGTCAACATC-1-54-1-0	0.483435
Spleen_AN13#Spleen_AN13_BC4393_N04	Spleen_AN13	11.945	187	1299	0.165309	1	0.110201	9	3539	3929	381	46.5929	3.8	Spleen	C8	Splenic_Macrophage	Immune	4506	0.573428	proerythroblast	10X_P4_7_TCAGATGAGAAACCGC-1	0.449569
Spleen_AN13#Spleen_AN13_BC3287_N01	Spleen_AN13	8.281	92	619	0.0788133	1	0.148917	2	3418	3927	507	0	0.08	Spleen	C8	Splenic_Macrophage	Immune	2394	0.304813	proerythroblast	10X_P4_7_TCAGATGAGAAACCGC-1	0.528739
Spleen_AN13#Spleen_AN13_BC3681_N02	Spleen_AN13	14.339	210	1413	0.180276	1	0.595684	310	2456	3919	1153	5.73423	2	Spleen	C8	Splenic_Macrophage	Immune	4480	0.571574	proerythroblast	10X_P4_7_TCAGATGAGAAACCGC-1	0.408858
Spleen_AN13#Spleen_AN13_BC3301_N01	Spleen_AN13	12.447	132	1074	0.137235	1	0.361991	211	2873	3913	829	0	0.24	Spleen	C8	Splenic_Macrophage	Immune	3494	0.446461	proerythroblast	TAGTGGTGTCAACATC-1-54-1-0	0.503353
Spleen_AN13#Spleen_AN13_BC3308_N01	Spleen_AN13	18.203	239	1405	0.179944	1	0.292287	88	3021	3904	795	0	0.24	Spleen	C8	Splenic_Macrophage	Immune	4229	0.541624	proerythroblast	TAGTGGTGTCAACATC-1-54-1-0	0.436204
Spleen_AN13#Spleen_AN13_BC3327_N01	Spleen_AN13	11.302	234	1535	0.198167	1	0.683181	520	2301	3873	1052	0	0.16	Spleen	C8	Splenic_Macrophage	Immune	4863	0.627808	proerythroblast	TAGTGGTGTCAACATC-1-54-1-0	0.479986
Spleen_AN13#Spleen_AN13_BC3342_N01	Spleen_AN13	10.621	177	1253	0.162601	1	0.606756	397	2398	3853	1058	0	0.2	Spleen	C8	Splenic_Macrophage	Immune	3938	0.51103	proerythroblast	TAGTGGTGTCAACATC-1-54-1-0	0.475133
Spleen_AN13#Spleen_AN13_BC3580_N02	Spleen_AN13	20.483	331	1960	0.255142	1	0.357244	158	2830	3841	853	0	0.2	Spleen	C8	Splenic_Macrophage	Immune	5283	0.687712	proerythroblast	TAGTGGTGTCAACATC-1-54-1-0	0.490953
Spleen_AN13#Spleen_AN13_BC3372_N01	Spleen_AN13	8.114	168	1396	0.183298	1	0.602019	441	2377	3808	990	0	0.16	Spleen	C8	Splenic_Macrophage	Immune	3838	0.503939	proerythroblast	TAGTGGTGTCAACATC-1-54-1-0	0.467455
Spleen_AN13#Spleen_AN13_BC3414_N01	Spleen_AN13	11.653	153	1085	0.144205	1	0.66313	402	2262	3762	1098	0	0.92	Spleen	C8	Splenic_Macrophage	Immune	3094	0.411217	proerythroblast	TAGTGGTGTCAACATC-1-54-1-0	0.44751
Spleen_AN13#Spleen_AN13_BC3420_N01	Spleen_AN13	14.471	190	1237	0.165021	1	0.363405	158	2749	3748	841	0	0.24	Spleen	C8	Splenic_Macrophage	Immune	3948	0.526681	proerythroblast	10X_P4_7_TCAGATGAGAAACCGC-1	0.501438
Spleen_AN13#Spleen_AN13_BC3427_N01	Spleen_AN13	20.066	304	1737	0.232717	1	0.631832	490	2287	3732	955	97.4577	5.36	Spleen	C8	Splenic_Macrophage	Immune	4642	0.621919	proerythroblast	10X_P4_7_TCAGATGAGAAACCGC-1	0.391893
Spleen_AN13#Spleen_AN13_BC3429_N01	Spleen_AN13	11.941	199	1536	0.206174	1	0.673405	365	2226	3725	1134	0	0.92	Spleen	C8	Splenic_Macrophage	Immune	4337	0.582148	proerythroblast	10X_P4_7_TCAGATGAGAAACCGC-1	0.516701
Spleen_AN13#Spleen_AN13_BC3439_N01	Spleen_AN13	12.643	249	1647	0.221729	1	0.557233	405	2385	3714	924	0	0.12	Spleen	C8	Splenic_Macrophage	Immune	4589	0.617798	proerythroblast	TAGTGGTGTCAACATC-1-54-1-0	0.467166
Spleen_AN13#Spleen_AN13_BC4080_N03	Spleen_AN13	8.457	205	1525	0.206248	1	0.0879929	5	3398	3697	294	0	0.52	Spleen	C8	Splenic_Macrophage	Immune	4216	0.570192	proerythroblast	10X_P4_7_TCAGATGAGAAACCGC-1	0.456951
Spleen_AN13#Spleen_AN13_BC3831_N02	Spleen_AN13	23.672	263	1601	0.219075	1	0.157061	11	3158	3654	485	0	0.04	Spleen	C8	Splenic_Macrophage	Immune	4831	0.661237	proerythroblast	TAGTGGTGTCAACATC-1-54-1-0	0.449545
Spleen_AN13#Spleen_AN13_BC4377_N02	Spleen_AN13	13.003	197	1457	0.200192	1	0.605205	403	2267	3639	969	0	0.48	Spleen	C8	Splenic_Macrophage	Immune	4085	0.561281	proerythroblast	10X_P4_7_TCAGATGAGAAACCGC-1	0.491872
Spleen_AN13#Spleen_AN13_BC3499_N01	Spleen_AN13	14.471	190	1348	0.18542	1	0.678209	528	2166	3635	941	0	0.08	Spleen	C8	Splenic_Macrophage	Immune	4164	0.572765	proerythroblast	10X_P4_7_TCAGATGAGAAACCGC-1	0.467207
Spleen_AN13#Spleen_AN13_BC3510_N01	Spleen_AN13	23.921	302	1856	0.256708	1	0.56901	417	2304	3615	894	0	0.08	Spleen	C8	Splenic_Macrophage	Immune	4781	0.661272	proerythroblast	TAGTGGTGTCAACATC-1-54-1-0	0.494019
Spleen_AN13#Spleen_AN13_BC3531_N01	Spleen_AN13	18.436	270	1528	0.213289	1	0.511392	329	2370	3582	883	0	0.08	Spleen	C8	Splenic_Macrophage	Immune	4577	0.638889	proerythroblast	TAGTGGTGTCAACATC-1-54-1-0	0.480623
Spleen_AN13#Spleen_AN13_BC3532_N01	Spleen_AN13	18.812	285	1789	0.249721	1	0.539321	337	2327	3582	918	0	0.56	Spleen	C8	Splenic_Macrophage	Immune	4619	0.644752	proerythroblast	10X_P4_7_TCAGATGAGAAACCGC-1	0.471042
Spleen_AN13#Spleen_AN13_BC3534_N01	Spleen_AN13	9.901	240	1600	0.223464	1	0.754902	631	2040	3580	909	0	0.4	Spleen	C8	Splenic_Macrophage	Immune	4574	0.638827	proerythroblast	10X_P4_7_TCAGATGAGAAACCGC-1	0.49147
Spleen_AN13#Spleen_AN13_BC3772_N02	Spleen_AN13	23.069	233	1457	0.204635	1	0.694431	489	2101	3560	970	14.2657	2.48	Spleen	C8	Splenic_Macrophage	Immune	4329	0.608006	proerythroblast	10X_P4_7_TCAGATGAGAAACCGC-1	0.433207
Spleen_AN13#Spleen_AN13_BC3558_N01	Spleen_AN13	10.891	209	1316	0.185771	1	0.577026	429	2246	3542	867	0	0.4	Spleen	C8	Splenic_Macrophage	Immune	3746	0.528797	proerythroblast	10X_P4_7_TCAGATGAGAAACCGC-1	0.467273
Spleen_AN13#Spleen_AN13_BC3565_N01	Spleen_AN13	8.939	158	1149	0.162334	1	0.338502	177	2644	3539	718	0	0.56	Spleen	C8	Splenic_Macrophage	Immune	3560	0.502967	proerythroblast	TAGTGGTGTCAACATC-1-54-1-0	0.476633
Spleen_AN13#Spleen_AN13_BC4193_N02	Spleen_AN13	7.63	131	951	0.134398	1	0.0375367	21	3410	3538	107	0	1.4	Spleen	C8	Splenic_Macrophage	Immune	3088	0.436405	proerythroblast	10X_P4_7_TCAGATGAGAAACCGC-1	0.425624
Spleen_AN13#Spleen_AN13_BC3571_N01	Spleen_AN13	10.863	192	1517	0.214629	1	0.627821	353	2171	3534	1010	0	0.24	Spleen	C8	Splenic_Macrophage	Immune	4150	0.587153	proerythroblast	TAGTGGTGTCAACATC-1-54-1-0	0.486187
Spleen_AN13#Spleen_AN13_BC3578_N01	Spleen_AN13	11.936	217	1412	0.199943	1	0.503833	256	2348	3531	927	0	0.44	Spleen	C8	Splenic_Macrophage	Immune	4327	0.612716	proerythroblast	TAGTGGTGTCAACATC-1-54-1-0	0.455258
Spleen_AN13#Spleen_AN13_BC4027_N02	Spleen_AN13	9.794	183	1410	0.20017	1	0.607485	343	2191	3522	988	0	0.6	Spleen	C8	Splenic_Macrophage	Immune	3975	0.56431	proerythroblast	10X_P4_7_TCAGATGAGAAACCGC-1	0.462107
Spleen_AN13#Spleen_AN13_BC3588_N01	Spleen_AN13	16.577	293	1817	0.258464	1	0.0433363	3	3369	3515	143	0	0	Spleen	C8	Splenic_Macrophage	Immune	4758	0.676814	proerythroblast	TAGTGGTGTCAACATC-1-54-1-0	0.444893
Spleen_AN13#Spleen_AN13_BC4279_N02	Spleen_AN13	23.861	241	1562	0.223398	1	0.0267254	13	3405	3496	78	0	1.36	Spleen	C8	Splenic_Macrophage	Immune	4422	0.632437	proerythroblast	TAGTGGTGTCAACATC-1-54-1-0	0.474346
Spleen_AN13#Spleen_AN13_BC3627_N01	Spleen_AN13	11.588	158	1066	0.153337	1	0.670351	455	2081	3476	940	0	0.12	Spleen	C8	Splenic_Macrophage	Immune	3224	0.463751	proerythroblast	TAGTGGTGTCAACATC-1-54-1-0	0.410382
Spleen_AN13#Spleen_AN13_BC4035_N02	Spleen_AN13	11.431	127	992	0.144818	1	0.238698	32	2765	3425	628	0	1.04	Spleen	C8	Splenic_Macrophage	Immune	2808	0.409927	proerythroblast	10X_P4_7_TCAGATGAGAAACCGC-1	0.399169
Spleen_AN13#Spleen_AN13_BC3671_N01	Spleen_AN13	7.783	169	1176	0.17188	1	0.31274	124	2606	3421	691	0	0.16	Spleen	C8	Splenic_Macrophage	Immune	3843	0.561678	proerythroblast	TAGTGGTGTCAACATC-1-54-1-0	0.472656
Spleen_AN13#Spleen_AN13_BC3700_N01	Spleen_AN13	11.078	207	1443	0.213083	1	0.413779	189	2395	3386	802	0	0.04	Spleen	C8	Splenic_Macrophage	Immune	4249	0.627437	proerythroblast	TAGTGGTGTCAACATC-1-54-1-0	0.475947
Spleen_AN13#Spleen_AN13_BC3718_N01	Spleen_AN13	8.826	156	1314	0.195071	1	0.614573	345	2086	3368	937	57.433	4.16	Spleen	C8	Splenic_Macrophage	Immune	3423	0.508165	proerythroblast	10X_P4_7_TCAGATGAGAAACCGC-1	0.424877
Spleen_AN13#Spleen_AN13_BC4740_N03	Spleen_AN13	13.523	280	1635	0.242942	1	0.0206248	7	3297	3365	61	0	0.48	Spleen	C8	Splenic_Macrophage	Immune	4465	0.663447	proerythroblast	10X_P4_7_TCAGATGAGAAACCGC-1	0.500962
Spleen_AN13#Spleen_AN13_BC3899_N02	Spleen_AN13	20.085	213	1321	0.197814	1	0.709677	439	1953	3339	947	0	0.44	Spleen	C8	Splenic_Macrophage	Immune	3974	0.595088	proerythroblast	10X_P4_7_TCAGATGAGAAACCGC-1	0.414385
Spleen_AN13#Spleen_AN13_BC3748_N01	Spleen_AN13	6.931	91	579	0.0867806	1	0.50135	361	2222	3336	753	69.6121	4.56	Spleen	C8	Splenic_Macrophage	Immune	2132	0.319544	proerythroblast	10X_P4_7_TCAGATGAGAAACCGC-1	0.465477
Spleen_AN13#Spleen_AN13_BC4261_N02	Spleen_AN13	17.657	214	1426	0.214953	1	0.314705	22	2523	3317	772	0	0.2	Spleen	C8	Splenic_Macrophage	Immune	4192	0.631896	proerythroblast	TAGTGGTGTCAACATC-1-54-1-0	0.457042
Spleen_AN13#Spleen_AN13_BC3770_N01	Spleen_AN13	7.214	102	771	0.116465	1	0.336834	140	2476	3310	694	0	0.28	Spleen	C8	Splenic_Macrophage	Immune	2585	0.390483	proerythroblast	TAGTGGTGTCAACATC-1-54-1-0	0.442345
Spleen_AN13#Spleen_AN13_BC3781_N01	Spleen_AN13	7.536	137	1107	0.168186	1	0.566397	218	2101	3291	972	46.5929	3.8	Spleen	C8	Splenic_Macrophage	Immune	3178	0.482832	proerythroblast	10X_P4_7_TCAGATGAGAAACCGC-1	0.431384
Spleen_AN13#Spleen_AN13_BC5328_N02	Spleen_AN13	7.114	97	745	0.113706	1	0.466428	212	2234	3276	830	146.497	6.64	Spleen	C8	Splenic_Macrophage	Immune	2488	0.379731	proerythroblast	10X_P4_7_TCAGATGAGAAACCGC-1	0.452225
Spleen_AN13#Spleen_AN13_BC3855_N01	Spleen_AN13	10.038	147	1073	0.16646	1	0.122997	2	2870	3223	351	0	0.48	Spleen	C8	Splenic_Macrophage	Immune	3058	0.474403	proerythroblast	TAGTGGTGTCAACATC-1-54-1-0	0.46609
Spleen_AN13#Spleen_AN13_BC4122_N02	Spleen_AN13	7.525	76	599	0.0934186	1	0.376556	140	2329	3206	737	0.482769	1.6	Spleen	C8	Splenic_Macrophage	Immune	2364	0.368684	proerythroblast	TAGTGGTGTCAACATC-1-54-1-0	0.421091
Spleen_AN13#Spleen_AN13_BC3878_N01	Spleen_AN13	15.134	214	1393	0.217997	1	0.48743	138	2148	3195	909	0	0.08	Spleen	C8	Splenic_Macrophage	Immune	4021	0.629264	proerythroblast	TAGTGGTGTCAACATC-1-54-1-0	0.430958
Spleen_AN13#Spleen_AN13_BC4103_N02	Spleen_AN13	15.482	172	1190	0.18652	1	0.587065	317	2010	3190	863	0	0.44	Spleen	C8	Splenic_Macrophage	Immune	3544	0.555486	proerythroblast	TAGTGGTGTCAACATC-1-54-1-0	0.451464
Spleen_AN13#Spleen_AN13_BC3890_N01	Spleen_AN13	9.948	211	1502	0.235793	1	0.480707	168	2151	3185	866	0	0.12	Spleen	C8	Splenic_Macrophage	Immune	4148	0.651177	proerythroblast	TAGTGGTGTCAACATC-1-54-1-0	0.471366
Spleen_AN13#Spleen_AN13_BC3898_N01	Spleen_AN13	8.487	120	996	0.156801	1	0.702949	368	1865	3176	943	0	0.8	Spleen	C8	Splenic_Macrophage	Immune	3061	0.481895	proerythroblast	10X_P4_7_TCAGATGAGAAACCGC-1	0.462778
Spleen_AN13#Spleen_AN13_BC4484_N03	Spleen_AN13	8.175	161	1130	0.178628	1	0.583876	280	1997	3163	886	0	0.48	Spleen	C8	Splenic_Macrophage	Immune	3387	0.535409	proerythroblast	TAGTGGTGTCAACATC-1-54-1-0	0.424661
Spleen_AN13#Spleen_AN13_BC3929_N01	Spleen_AN13	6.848	83	794	0.126072	1	0.449816	197	2172	3149	780	0	1.44	Spleen	C8	Splenic_Macrophage	Immune	2625	0.416799	proerythroblast	10X_P4_7_TCAGATGAGAAACCGC-1	0.493169
Spleen_AN13#Spleen_AN13_BC3936_N01	Spleen_AN13	21.228	268	1557	0.247851	1	0.492871	298	2104	3141	739	0	0.08	Spleen	C8	Splenic_Macrophage	Immune	4279	0.681152	proerythroblast	10X_P4_7_TCAGATGAGAAACCGC-1	0.476248
Spleen_AN13#Spleen_AN13_BC4293_N02	Spleen_AN13	23.465	237	1270	0.207584	1	0.783673	471	1715	3059	873	90.2347	5.16	Spleen	C8	Splenic_Macrophage	Immune	3722	0.608369	proerythroblast	10X_P4_7_TCAGATGAGAAACCGC-1	0.367351
Spleen_AN13#Spleen_AN13_BC4041_N01	Spleen_AN13	9.596	126	1000	0.165948	1	0.684181	401	1789	3013	823	0	0.12	Spleen	C8	Splenic_Macrophage	Immune	2912	0.483239	proerythroblast	10X_P4_7_TCAGATGAGAAACCGC-1	0.442834
Spleen_AN13#Spleen_AN13_BC4381_N02	Spleen_AN13	12.805	194	1287	0.215145	1	0.296489	25	2307	2991	659	0	0	Spleen	C8	Splenic_Macrophage	Immune	3890	0.650284	proerythroblast	TAGTGGTGTCAACATC-1-54-1-0	0.456175
Spleen_AN13#Spleen_AN13_BC4253_N02	Spleen_AN13	18.416	186	1187	0.20071	1	0.731265	380	1708	2957	869	15.893	2.56	Spleen	C8	Splenic_Macrophage	Immune	3582	0.605681	proerythroblast	10X_P4_7_TCAGATGAGAAACCGC-1	0.455205
Spleen_AN13#Spleen_AN13_BC4663_N03	Spleen_AN13	20.594	208	1345	0.228043	1	0.422576	67	2073	2949	809	0	0.04	Spleen	C8	Splenic_Macrophage	Immune	3895	0.660393	proerythroblast	10X_P4_7_GTTTCTAAGGTCGGAT-1	0.429183
Spleen_AN13#Spleen_AN13_BC4093_N01	Spleen_AN13	7.85	111	773	0.131195	1	0.723815	391	1709	2946	846	103.354	5.52	Spleen	C8	Splenic_Macrophage	Immune	2934	0.497963	proerythroblast	10X_P4_7_TCAGATGAGAAACCGC-1	0.467241
Spleen_AN13#Spleen_AN13_BC4117_N01	Spleen_AN13	4.987	68	667	0.114173	1	0.44604	193	2020	2921	708	0	0.2	Spleen	C8	Splenic_Macrophage	Immune	2490	0.426224	proerythroblast	10X_P4_7_TCAGATGAGAAACCGC-1	0.49355
Spleen_AN13#Spleen_AN13_BC4127_N01	Spleen_AN13	19.63	228	1262	0.217661	1	0.437283	150	2017	2899	732	0	0	Spleen	C8	Splenic_Macrophage	Immune	3961	0.683167	proerythroblast	10X_P4_7_GTTTCTAAGGTCGGAT-1	0.45774
Spleen_AN13#Spleen_AN13_BC4192_N01	Spleen_AN13	16.089	195	1279	0.225414	1	0.457862	201	1946	2837	690	0	0.32	Spleen	C8	Splenic_Macrophage	Immune	3597	0.633944	proerythroblast	10X_P4_7_TCAGATGAGAAACCGC-1	0.464107
Spleen_AN13#Spleen_AN13_BC4243_N01	Spleen_AN13	9.901	150	1007	0.180595	1	0.644838	301	1695	2788	792	0	0.24	Spleen	C8	Splenic_Macrophage	Immune	3089	0.553981	proerythroblast	10X_P4_7_TCAGATGAGAAACCGC-1	0.493409
Spleen_AN13#Spleen_AN13_BC4249_N01	Spleen_AN13	7.866	143	1019	0.18301	1	0.676099	280	1661	2784	843	63.7529	4.36	Spleen	C8	Splenic_Macrophage	Immune	3049	0.547593	proerythroblast	10X_P4_7_TCAGATGAGAAACCGC-1	0.434577
Spleen_AN13#Spleen_AN13_BC4250_N01	Spleen_AN13	11.551	140	799	0.143499	1	0.382324	96	2014	2784	674	0	0.04	Spleen	C8	Splenic_Macrophage	Immune	2743	0.492636	proerythroblast	TAGTGGTGTCAACATC-1-54-1-0	0.492039
Spleen_AN13#Spleen_AN13_BC4251_N01	Spleen_AN13	12.871	130	992	0.178161	1	0.606463	311	1733	2784	740	0	0.04	Spleen	C8	Splenic_Macrophage	Immune	2840	0.510057	proerythroblast	TAGTGGTGTCAACATC-1-54-1-0	0.41643
Spleen_AN13#Spleen_AN13_BC4269_N01	Spleen_AN13	6.474	85	598	0.108255	1	0.296714	82	2130	2762	550	0	0.24	Spleen	C8	Splenic_Macrophage	Immune	2177	0.394098	proerythroblast	10X_P4_7_TCAGATGAGAAACCGC-1	0.449058
Spleen_AN13#Spleen_AN13_BC4277_N01	Spleen_AN13	11.485	116	753	0.136512	1	0.300943	45	2120	2758	593	0	0.04	Spleen	C8	Splenic_Macrophage	Immune	2460	0.445975	proerythroblast	10X_P4_7_TCAGATGAGAAACCGC-1	0.450071
Spleen_AN13#Spleen_AN13_BC4761_N02	Spleen_AN13	11.386	115	658	0.120293	1	0.129232	11	2422	2735	302	7.65667	2.12	Spleen	C8	Splenic_Macrophage	Immune	2262	0.413528	proerythroblast	10X_P4_7_TCAGATGAGAAACCGC-1	0.394935
Spleen_AN13#Spleen_AN13_BC4335_N01	Spleen_AN13	7.992	113	761	0.141502	1	0.724824	259	1559	2689	871	0	0.36	Spleen	C8	Splenic_Macrophage	Immune	2720	0.505764	proerythroblast	TAGTGGTGTCAACATC-1-54-1-0	0.50427
Spleen_AN13#Spleen_AN13_BC4520_N01	Spleen_AN13	16.634	168	1067	0.2134	1	0.0964912	2	2280	2500	218	0	0	Spleen	C8	Splenic_Macrophage	Immune	3348	0.6696	proerythroblast	CGATGTAGTACTCTCC-1-54-1-0	0.445693
Spleen_AN13#Spleen_AN13_BC4545_N01	Spleen_AN13	20.396	206	1295	0.260668	1	0.601547	324	1551	2484	609	0	0	Spleen	C8	Splenic_Macrophage	Immune	3261	0.656401	proerythroblast	TAGTGGTGTCAACATC-1-54-1-0	0.41186
Spleen_AN13#Spleen_AN13_BC4568_N01	Spleen_AN13	5.248	53	398	0.0808286	1	0.340959	88	1836	2462	538	0	0.44	Spleen	C8	Splenic_Macrophage	Immune	1548	0.314379	proerythroblast	10X_P4_7_GAGTCCGTCCGATATG-1	0.437789
Spleen_AN13#Spleen_AN13_BC5771_N02	Spleen_AN13	12.541	152	1033	0.210045	1	0.0258657	10	2397	2459	52	0	0.28	Spleen	C8	Splenic_Macrophage	Immune	2982	0.606344	proerythroblast	10X_P4_7_TCAGATGAGAAACCGC-1	0.533235
Spleen_AN13#Spleen_AN13_BC4599_N01	Spleen_AN13	8.812	89	615	0.126439	1	0.269311	83	1916	2432	433	0	0.36	Spleen	C8	Splenic_Macrophage	Immune	2165	0.445107	proerythroblast	10X_P4_7_TCAGATGAGAAACCGC-1	0.397357
Spleen_AN13#Spleen_AN13_BC4666_N01	Spleen_AN13	5.248	53	422	0.0889545	1	0.109448	3	2138	2372	231	0	0.08	Spleen	C8	Splenic_Macrophage	Immune	1664	0.350759	proerythroblast	10X_P4_7_GAGTCCGTCCGATATG-1	0.458375
Spleen_AN13#Spleen_AN13_BC4713_N01	Spleen_AN13	9.736	118	723	0.154884	1	0.0585034	4	2205	2334	125	0	0.12	Spleen	C8	Splenic_Macrophage	Immune	2778	0.595116	proerythroblast	TAGTGGTGTCAACATC-1-54-1-0	0.427004
Spleen_AN13#Spleen_AN13_BC4720_N01	Spleen_AN13	11.089	112	773	0.166308	1	0.334099	85	1742	2324	497	0	0.4	Spleen	C8	Splenic_Macrophage	Immune	2422	0.521084	proerythroblast	10X_P4_7_TCAGATGAGAAACCGC-1	0.554119
Spleen_AN13#Spleen_AN13_BC4756_N01	Spleen_AN13	16.337	165	1013	0.220505	1	0.0906933	2	2106	2297	189	0	0	Spleen	C8	Splenic_Macrophage	Immune	3125	0.680235	proerythroblast	TAGTGGTGTCAACATC-1-54-1-0	0.433158
Spleen_AN13#Spleen_AN13_BC4809_N01	Spleen_AN13	16.931	171	926	0.205961	1	0.628986	325	1380	2248	543	0	1.04	Spleen	C8	Splenic_Macrophage	Immune	2601	0.578514	proerythroblast	10X_P4_7_TCAGATGAGAAACCGC-1	0.467312
Spleen_AN13#Spleen_AN13_BC4825_N01	Spleen_AN13	13.069	132	937	0.209339	1	0.261556	40	1774	2238	424	0	0.08	Spleen	C8	Splenic_Macrophage	Immune	2816	0.629133	proerythroblast	TAGTGGTGTCAACATC-1-54-1-0	0.405383
Spleen_AN13#Spleen_AN13_BC4867_N01	Spleen_AN13	5.941	60	542	0.122736	1	0.357099	108	1627	2208	473	0	0	Spleen	C8	Splenic_Macrophage	Immune	1695	0.383832	proerythroblast	TAGTGGTGTCAACATC-1-54-1-0	0.479521
Spleen_AN13#Spleen_AN13_BC4887_N01	Spleen_AN13	7.732	82	603	0.137734	1	0.388959	109	1576	2189	504	25.2846	3	Spleen	C8	Splenic_Macrophage	Immune	1990	0.454545	proerythroblast	10X_P4_7_TCAGATGAGAAACCGC-1	0.490384
Spleen_AN13#Spleen_AN13_BC4928_N01	Spleen_AN13	5.05	51	434	0.10126	1	0.214164	17	1765	2143	361	0	0	Spleen	C8	Splenic_Macrophage	Immune	1529	0.356743	proerythroblast	TAGTGGTGTCAACATC-1-54-1-0	0.481381
Spleen_AN13#Spleen_AN13_BC4936_N01	Spleen_AN13	6.535	66	494	0.115529	1	0.302071	77	1642	2138	419	0	0.2	Spleen	C8	Splenic_Macrophage	Immune	1858	0.434518	proerythroblast	TAGTGGTGTCAACATC-1-54-1-0	0.447265
Spleen_AN13#Spleen_AN13_BC4961_N01	Spleen_AN13	13.775	160	1010	0.237647	1	0.483939	153	1432	2125	540	0	0.04	Spleen	C8	Splenic_Macrophage	Immune	2779	0.653882	proerythroblast	10X_P4_7_TCAGATGAGAAACCGC-1	0.475391
Spleen_AN13#Spleen_AN13_BC4996_N01	Spleen_AN13	12.079	122	809	0.192987	1	0.502509	132	1395	2096	569	0	0.2	Spleen	C8	Splenic_Macrophage	Immune	2366	0.564408	proerythroblast	10X_P4_7_TCAGATGAGAAACCGC-1	0.467133
Spleen_AN13#Spleen_AN13_BC5010_N01	Spleen_AN13	8.769	93	693	0.166187	1	0.741855	245	1197	2085	643	8.3301	2.16	Spleen	C8	Splenic_Macrophage	Immune	2293	0.54988	proerythroblast	10X_P4_7_TCAGATGAGAAACCGC-1	0.343708
Spleen_AN13#Spleen_AN13_BC5034_N01	Spleen_AN13	11.611	129	882	0.213766	1	0.198026	5	1722	2063	336	0	0.08	Spleen	C8	Splenic_Macrophage	Immune	2674	0.648085	proerythroblast	TAGTGGTGTCAACATC-1-54-1-0	0.463868
Spleen_AN13#Spleen_AN13_BC5038_N01	Spleen_AN13	8.317	84	656	0.159146	1	0.336576	101	1542	2061	418	0	0.36	Spleen	C8	Splenic_Macrophage	Immune	2073	0.502911	proerythroblast	TAGTGGTGTCAACATC-1-54-1-0	0.498107
Spleen_AN13#Spleen_AN13_BC5051_N01	Spleen_AN13	9.991	111	701	0.170477	1	0.511765	126	1360	2056	570	129.513	6.2	Spleen	C8	Splenic_Macrophage	Immune	2233	0.543045	proerythroblast	10X_P4_7_TCAGATGAGAAACCGC-1	0.397334
Spleen_AN13#Spleen_AN13_BC5056_N01	Spleen_AN13	8.02	81	542	0.132002	1	0.302665	71	1576	2053	406	0	0.28	Spleen	C8	Splenic_Macrophage	Immune	1920	0.467608	proerythroblast	10X_P4_7_TCAGATGAGAAACCGC-1	0.458453
Spleen_AN13#Spleen_AN13_BC5085_N01	Spleen_AN13	7.723	78	522	0.12813	1	0.498896	150	1359	2037	528	0	0.6	Spleen	C8	Splenic_Macrophage	Immune	1868	0.458517	proerythroblast	10X_P4_7_TCAGATGAGAAACCGC-1	0.343091
Spleen_AN13#Spleen_AN13_BC5149_N01	Spleen_AN13	12.772	129	872	0.218327	1	0.673931	241	1193	1997	563	0	0	Spleen	C8	Splenic_Macrophage	Immune	2395	0.599649	proerythroblast	10X_P4_7_GTTTCTAAGGTCGGAT-1	0.478269
Spleen_AN13#Spleen_AN13_BC5175_N01	Spleen_AN13	6.832	69	488	0.123046	1	0.236284	30	1604	1983	349	0	0	Spleen	C8	Splenic_Macrophage	Immune	1852	0.466969	proerythroblast	10X_P4_7_GAGTCCGTCCGATATG-1	0.471128
Spleen_AN13#Spleen_AN13_BC5233_N01	Spleen_AN13	5.347	54	409	0.105087	1	0.275229	57	1526	1946	363	0	0	Spleen	C4	Splenic_Macrophage	Immune	1344	0.345324	natural killer cell	10X_P4_7_TCAGATGAGAAACCGC-1	0.390538
Spleen_AN13#Spleen_AN13_BC5240_N01	Spleen_AN13	5.131	57	415	0.107014	1	0.136577	1	1706	1939	232	0	0.08	Spleen	C8	Splenic_Macrophage	Immune	1710	0.440949	proerythroblast	10X_P4_7_TCAGATGAGAAACCGC-1	0.397545
Spleen_AN13#Spleen_AN13_BC5278_N01	Spleen_AN13	18.416	186	979	0.256283	1	0.35461	78	1410	1910	422	0	0.12	Spleen	C8	Splenic_Macrophage	Immune	2611	0.683508	proerythroblast	TAGTGGTGTCAACATC-1-54-1-0	0.491658
Spleen_AN13#Spleen_AN13_BC5331_N01	Spleen_AN13	7.525	76	536	0.142553	1	0.295658	63	1451	1880	366	0	0.52	Spleen	C8	Splenic_Macrophage	Immune	1769	0.470479	proerythroblast	TAGTGGTGTCAACATC-1-54-1-0	0.376339
Spleen_AN13#Spleen_AN13_BC5339_N01	Spleen_AN13	4.851	49	452	0.120469	1	0.351585	77	1388	1876	411	0	0.16	Spleen	C8	Splenic_Macrophage	Immune	1535	0.409115	proerythroblast	10X_P4_7_TCAGATGAGAAACCGC-1	0.480637
Spleen_AN13#Spleen_AN13_BC5366_N01	Spleen_AN13	13.96	141	838	0.22612	1	0.326414	36	1397	1853	420	0	0.04	Spleen	C8	Splenic_Macrophage	Immune	2363	0.637615	proerythroblast	TAGTGGTGTCAACATC-1-54-1-0	0.478211
Spleen_AN13#Spleen_AN13_BC5477_N01	Spleen_AN13	4.526	48	403	0.112885	1	0.413302	101	1263	1785	421	0	0.28	Spleen	C8	Splenic_Macrophage	Immune	1402	0.392717	proerythroblast	TAGTGGTGTCAACATC-1-54-1-0	0.379355
Spleen_AN13#Spleen_AN13_BC5544_N01	Spleen_AN13	5.248	53	425	0.122337	1	0.302099	40	1334	1737	363	0	0.2	Spleen	C8	Splenic_Macrophage	Immune	1548	0.445596	proerythroblast	TAGTGGTGTCAACATC-1-54-1-0	0.37207
Spleen_AN13#Spleen_AN13_BC5594_N01	Spleen_AN13	5.545	56	402	0.11775	1	0.246896	39	1369	1707	299	0	0.52	Spleen	C8	Splenic_Macrophage	Immune	1292	0.378442	proerythroblast	10X_P4_7_TCAGATGAGAAACCGC-1	0.385864
Spleen_AN13#Spleen_AN13_BC5630_N01	Spleen_AN13	5.347	54	473	0.140439	1	0.19348	22	1411	1684	251	146.497	6.64	Spleen	C8	Splenic_Macrophage	Immune	1580	0.469121	proerythroblast	10X_P4_7_TCAGATGAGAAACCGC-1	0.402009
Spleen_AN13#Spleen_AN13_BC5719_N01	Spleen_AN13	7.723	78	463	0.141677	1	0.065189	3	1534	1634	97	2.87469	1.8	Spleen	C8	Splenic_Macrophage	Immune	1799	0.55049	proerythroblast	10X_P4_7_TCAGATGAGAAACCGC-1	0.410769
Spleen_AN13#Spleen_AN13_BC5726_N01	Spleen_AN13	8.416	85	566	0.173407	1	0.846154	298	884	1632	450	0	0.8	Spleen	C8	Splenic_Macrophage	Immune	1801	0.551777	proerythroblast	10X_P7_6_TATGCCCCACTACAGT-1	0.426823
Spleen_AN13#Spleen_AN13_BC5746_N01	Spleen_AN13	6.832	69	505	0.155768	1	0.519213	121	1067	1621	433	0	0.44	Spleen	C8	Splenic_Macrophage	Immune	1641	0.506169	proerythroblast	TAGTGGTGTCAACATC-1-54-1-0	0.471772
Spleen_AN13#Spleen_AN13_BC5759_N01	Spleen_AN13	4.752	48	465	0.143874	1	0.520226	136	1063	1616	417	0	0.76	Spleen	C8	Splenic_Macrophage	Immune	1519	0.469988	proerythroblast	10X_P4_7_TCAGATGAGAAACCGC-1	0.470931
Spleen_AN13#Spleen_AN13_BC5784_N01	Spleen_AN13	10.594	107	697	0.217812	1	0.381693	77	1158	1600	365	0	0.2	Spleen	C8	Splenic_Macrophage	Immune	1828	0.57125	proerythroblast	TAGTGGTGTCAACATC-1-54-1-0	0.405033
Spleen_AN13#Spleen_AN13_BC5793_N01	Spleen_AN13	14.257	144	842	0.263619	1	0.270485	25	1257	1597	315	0	0.08	Spleen	C8	Splenic_Macrophage	Immune	2305	0.721666	proerythroblast	TAGTGGTGTCAACATC-1-54-1-0	0.487245
Spleen_AN13#Spleen_AN13_BC5794_N01	Spleen_AN13	8.317	84	441	0.138071	1	0.383882	94	1154	1597	349	0	0.04	Spleen	C8	Splenic_Macrophage	Immune	1625	0.508766	proerythroblast	TAGTGGTGTCAACATC-1-54-1-0	0.473583
Spleen_AN13#Spleen_AN13_BC5803_N01	Spleen_AN13	7.426	75	502	0.157564	1	0.269323	7	1255	1593	331	0	0	Spleen	C8	Splenic_Macrophage	Immune	1760	0.552417	proerythroblast	TAGTGGTGTCAACATC-1-54-1-0	0.396931
Spleen_AN13#Spleen_AN13_BC5824_N01	Spleen_AN13	8.218	83	419	0.132344	1	0.460332	98	1084	1583	401	5.12701	1.96	Spleen	C8	Splenic_Macrophage	Immune	1446	0.456728	natural killer cell	10X_P4_7_TCAGATGAGAAACCGC-1	0.311531
Spleen_AN15#Spleen_AN15_BC0116_N02	Spleen_AN15	6.125	962	8070	0.0726896	1	0.529496	5858	36293	55510	13359	69.0737	6.2	Spleen	C8	Splenic_Macrophage	Immune	31369	0.282553	proerythroblast	10X_P4_7_GAGTCCGTCCGATATG-1	0.440077
Spleen_AN15#Spleen_AN15_BC0122_N01	Spleen_AN15	4.396	666	6146	0.0668843	1	0.582455	4933	29034	45945	11978	0	0.8	Spleen	C8	Splenic_Macrophage	Immune	26488	0.288264	proerythroblast	10X_P4_7_GAGTCCGTCCGATATG-1	0.449569
Spleen_AN15#Spleen_AN15_BC0148_N02	Spleen_AN15	4.863	668	6057	0.0686953	1	0.599521	5977	27562	44086	10547	10.4266	2.8	Spleen	C8	Splenic_Macrophage	Immune	23989	0.272083	proerythroblast	10X_P4_7_GAGTCCGTCCGATATG-1	0.444462
Spleen_AN15#Spleen_AN15_BC0184_N02	Spleen_AN15	6.207	721	5861	0.0754059	1	0.361894	1177	28536	38863	9150	15.7267	3.2	Spleen	C8	Splenic_Macrophage	Immune	22969	0.295512	proerythroblast	10X_P4_7_GAGTCCGTCCGATATG-1	0.444234
Spleen_AN15#Spleen_AN15_BC0236_N02	Spleen_AN15	8.839	982	7964	0.115813	1	0.516473	3709	22673	34383	8001	323.306	19	Spleen	C8	Splenic_Macrophage	Immune	25766	0.374691	proerythroblast	10X_P4_7_GAGTCCGTCCGATATG-1	0.53157
Spleen_AN15#Spleen_AN15_BC0270_N02	Spleen_AN15	6.092	723	6242	0.0971397	1	0.527479	3901	21034	32129	7194	0	1.2	Spleen	C8	Splenic_Macrophage	Immune	21988	0.342183	proerythroblast	10X_P4_7_GAGTCCGTCCGATATG-1	0.411494
Spleen_AN15#Spleen_AN15_BC0302_N02	Spleen_AN15	8.028	746	5713	0.0905503	1	0.417161	2429	22260	31546	6857	0	1.2	Spleen	C8	Splenic_Macrophage	Immune	20632	0.327015	proerythroblast	10X_P4_7_GAGTCCGTCCGATATG-1	0.48978
Spleen_AN15#Spleen_AN15_BC0323_N03	Spleen_AN15	7.97	809	6296	0.102185	1	0.497375	2731	20574	30807	7502	77.9525	6.6	Spleen	C8	Splenic_Macrophage	Immune	21324	0.34609	proerythroblast	10X_P4_7_GAGTCCGTCCGATATG-1	0.468011
Spleen_AN15#Spleen_AN15_BC0365_N02	Spleen_AN15	6.399	572	4834	0.0978305	1	0.350424	1078	18295	24706	5333	8.23845	2.6	Spleen	C8	Splenic_Macrophage	Immune	16729	0.338561	proerythroblast	10X_P4_7_GAGTCCGTCCGATATG-1	0.462011
Spleen_AN15#Spleen_AN15_BC0368_N02	Spleen_AN15	6.667	505	3786	0.0772685	1	0.49786	2497	16356	24499	5646	0	1	Spleen	C8	Splenic_Macrophage	Immune	13970	0.285114	proerythroblast	10X_P4_7_GAGTCCGTCCGATATG-1	0.454608
Spleen_AN15#Spleen_AN15_BC0349_N01	Spleen_AN15	5.386	408	3502	0.0730649	1	0.533858	2297	15624	23965	6044	0	0.6	Spleen	C8	Splenic_Macrophage	Immune	13118	0.273691	proerythroblast	10X_P4_7_GAGTCCGTCCGATATG-1	0.531166
Spleen_AN15#Spleen_AN15_BC0451_N02	Spleen_AN15	11.149	1188	7936	0.166289	1	0.614261	2556	14782	23862	6524	323.306	26.6	Spleen	C8	Splenic_Macrophage	Immune	22767	0.477056	proerythroblast	10X_P4_7_TCAGATGAGAAACCGC-1	0.409189
Spleen_AN15#Spleen_AN15_BC0490_N03	Spleen_AN15	7.264	708	5293	0.115821	1	0.430629	1398	15972	22850	5480	21.6287	3.6	Spleen	C8	Splenic_Macrophage	Immune	17921	0.392162	proerythroblast	10X_P4_7_TCAGATGAGAAACCGC-1	0.5203
Spleen_AN15#Spleen_AN15_BC0496_N04	Spleen_AN15	4.8	509	4392	0.0981628	1	0.561239	2527	14329	22371	5515	31.1544	4.2	Spleen	C8	Splenic_Macrophage	Immune	16192	0.361897	proerythroblast	10X_P4_7_GAGTCCGTCCGATATG-1	0.502912
Spleen_AN15#Spleen_AN15_BC0389_N01	Spleen_AN15	6.032	460	3654	0.0836577	1	0.479206	1868	14764	21839	5207	0	1.2	Spleen	C8	Splenic_Macrophage	Immune	13024	0.298182	proerythroblast	10X_P4_7_GAGTCCGTCCGATATG-1	0.501444
Spleen_AN15#Spleen_AN15_BC0414_N01	Spleen_AN15	8.144	765	5487	0.131331	1	0.472786	1894	14184	20890	4812	0	1.2	Spleen	C8	Splenic_Macrophage	Immune	18088	0.432955	proerythroblast	10X_P4_7_TCAGATGAGAAACCGC-1	0.473134
Spleen_AN15#Spleen_AN15_BC0535_N02	Spleen_AN15	6.209	602	4914	0.120465	1	0.574251	2170	12956	20396	5270	0	0.4	Spleen	C8	Splenic_Macrophage	Immune	16928	0.414983	proerythroblast	10X_P4_7_TCAGATGAGAAACCGC-1	0.480559
Spleen_AN15#Spleen_AN15_BC0446_N01	Spleen_AN15	9.187	682	5174	0.129525	1	0.541245	2168	12959	19973	4846	15.7267	3.2	Spleen	C8	Splenic_Macrophage	Immune	16229	0.406273	proerythroblast	10X_P4_7_TCAGATGAGAAACCGC-1	0.481695
Spleen_AN15#Spleen_AN15_BC0494_N02	Spleen_AN15	15.842	936	6388	0.166371	1	0.464937	1697	13105	19198	4396	323.306	25.4	Spleen	C8	Splenic_Macrophage	Immune	17798	0.463538	plasma cell	10X_P7_6_TTGCGTCTCCTGCTTG-1	0.784012
Spleen_AN15#Spleen_AN15_BC0666_N03	Spleen_AN15	7.687	691	4992	0.130095	1	0.290509	120	14867	19186	4199	77.9525	6.6	Spleen	C8	Splenic_Macrophage	Immune	16270	0.424007	proerythroblast	10X_P4_7_GAGTCCGTCCGATATG-1	0.507504
Spleen_AN15#Spleen_AN15_BC0474_N01	Spleen_AN15	5.656	477	4096	0.106934	1	0.489964	1739	12854	19152	4559	0	1	Spleen	C8	Splenic_Macrophage	Immune	15095	0.394084	proerythroblast	10X_P4_7_TCAGATGAGAAACCGC-1	0.455755
Spleen_AN15#Spleen_AN15_BC0605_N02	Spleen_AN15	6.773	472	3648	0.0972748	1	0.205697	68	15552	18751	3131	21.6287	3.6	Spleen	C8	Splenic_Macrophage	Immune	13645	0.363847	proerythroblast	10X_P4_7_GAGTCCGTCCGATATG-1	0.484495
Spleen_AN15#Spleen_AN15_BC0709_N03	Spleen_AN15	12.145	828	5506	0.149603	1	0.294912	234	14211	18402	3957	53.0173	5.4	Spleen	C8	Splenic_Macrophage	Immune	16951	0.460575	proerythroblast	10X_P4_7_GAGTCCGTCCGATATG-1	0.493019
Spleen_AN15#Spleen_AN15_BC0897_N03	Spleen_AN15	7.763	443	3631	0.0991426	1	0.531232	1662	11959	18312	4691	3.97115	2.2	Spleen	C8	Splenic_Macrophage	Immune	12455	0.340096	proerythroblast	10X_P4_7_TCAGATGAGAAACCGC-1	0.491598
Spleen_AN15#Spleen_AN15_BC0673_N03	Spleen_AN15	6.46	460	4108	0.113506	1	0.345928	293	13445	18096	4358	0	1.2	Spleen	C8	Splenic_Macrophage	Immune	13676	0.377874	proerythroblast	10X_P4_7_TCAGATGAGAAACCGC-1	0.477379
Spleen_AN15#Spleen_AN15_BC1676_N05	Spleen_AN15	6.048	452	3691	0.102391	1	0.378192	945	13078	18024	4001	82.9213	6.8	Spleen	C8	Splenic_Macrophage	Immune	12877	0.357218	proerythroblast	10X_P4_7_GAGTCCGTCCGATATG-1	0.495128
Spleen_AN15#Spleen_AN15_BC0575_N02	Spleen_AN15	8.452	589	4477	0.126676	1	0.4229	1346	12419	17671	3906	0	1.4	Spleen	C8	Splenic_Macrophage	Immune	15052	0.425896	proerythroblast	TAGTGGTGTCAACATC-1-54-1-0	0.510501
Spleen_AN15#Spleen_AN15_BC0630_N02	Spleen_AN15	16.075	1169	7424	0.211233	1	0.622023	2477	10834	17573	4262	0	1.4	Spleen	C8	Splenic_Macrophage	Immune	20269	0.576741	proerythroblast	10X_P4_7_TCAGATGAGAAACCGC-1	0.500827
Spleen_AN15#Spleen_AN15_BC0550_N01	Spleen_AN15	5.275	309	2621	0.0750831	1	0.401365	955	12455	17454	4044	323.306	18.8	Spleen	C8	Splenic_Macrophage	Immune	10485	0.300361	natural killer cell	10X_P4_7_GAGTCCGTCCGATATG-1	0.686832
Spleen_AN15#Spleen_AN15_BC0756_N03	Spleen_AN15	8.868	730	5223	0.153095	1	0.515055	1500	11259	17058	4299	3.97115	2.2	Spleen	C8	Splenic_Macrophage	Immune	16306	0.477958	proerythroblast	10X_P4_7_TCAGATGAGAAACCGC-1	0.456512
Spleen_AN15#Spleen_AN15_BC0568_N01	Spleen_AN15	6.097	351	2881	0.0845463	1	0.515432	1342	11243	17038	4453	323.306	17.4	Spleen	C8	Splenic_Macrophage	Immune	11754	0.344935	proerythroblast	10X_P4_7_TCAGATGAGAAACCGC-1	0.440408
Spleen_AN15#Spleen_AN15_BC0574_N01	Spleen_AN15	5.272	426	3198	0.0946042	1	0.530285	1545	11045	16902	4312	0	1.2	Spleen	C8	Splenic_Macrophage	Immune	12240	0.362087	proerythroblast	TAGTGGTGTCAACATC-1-54-1-0	0.453851
Spleen_AN15#Spleen_AN15_BC0604_N02	Spleen_AN15	7.285	493	3817	0.114728	1	0.565352	1969	10627	16635	4039	0	1	Spleen	C8	Splenic_Macrophage	Immune	13099	0.393718	proerythroblast	TAGTGGTGTCAACATC-1-54-1-0	0.46489
Spleen_AN15#Spleen_AN15_BC0595_N01	Spleen_AN15	9.63	817	5949	0.179349	1	0.579073	1940	10503	16585	4142	323.306	16.2	Spleen	C8	Splenic_Macrophage	Immune	16894	0.509316	proerythroblast	10X_P4_7_GAGTCCGTCCGATATG-1	0.525885
Spleen_AN15#Spleen_AN15_BC0793_N03	Spleen_AN15	10.75	646	4657	0.142512	1	0.322889	444	12351	16339	3544	0	1.2	Spleen	C8	Splenic_Macrophage	Immune	13770	0.421384	proerythroblast	10X_P4_7_TCAGATGAGAAACCGC-1	0.494264
Spleen_AN15#Spleen_AN15_BC0613_N01	Spleen_AN15	7.893	566	4192	0.128794	1	0.443883	1218	11271	16274	3785	0	0.2	Spleen	C8	Splenic_Macrophage	Immune	13427	0.412529	proerythroblast	10X_P4_7_TCAGATGAGAAACCGC-1	0.467283
Spleen_AN15#Spleen_AN15_BC0720_N03	Spleen_AN15	6.45	329	2467	0.0770408	1	0.409791	617	11357	16011	4037	0	1.6	Spleen	C8	Splenic_Macrophage	Immune	9384	0.293049	proerythroblast	10X_P4_7_GAGTCCGTCCGATATG-1	0.507998
Spleen_AN15#Spleen_AN15_BC0653_N01	Spleen_AN15	7.157	506	4035	0.12786	1	0.530456	1393	10310	15779	4076	0	0.2	Spleen	C8	Splenic_Macrophage	Immune	13456	0.42639	proerythroblast	10X_P4_7_TCAGATGAGAAACCGC-1	0.463205
Spleen_AN15#Spleen_AN15_BC0658_N01	Spleen_AN15	8.02	648	4639	0.147767	1	0.524869	1569	10294	15697	3834	0	0.8	Spleen	C8	Splenic_Macrophage	Immune	14738	0.469453	proerythroblast	10X_P4_7_TCAGATGAGAAACCGC-1	0.426369
Spleen_AN15#Spleen_AN15_BC0832_N03	Spleen_AN15	4.669	224	1894	0.0613501	1	0.389129	715	11112	15436	3609	21.6287	3.6	Spleen	C8	Splenic_Macrophage	Immune	8441	0.273419	proerythroblast	10X_P4_7_GAGTCCGTCCGATATG-1	0.450776
Spleen_AN15#Spleen_AN15_BC0711_N01	Spleen_AN15	7.162	387	3012	0.101619	1	0.588935	1716	9327	14820	3777	0	0.8	Spleen	C8	Splenic_Macrophage	Immune	9705	0.327429	proerythroblast	TAGTGGTGTCAACATC-1-54-1-0	0.494893
Spleen_AN15#Spleen_AN15_BC0868_N03	Spleen_AN15	12.842	869	5705	0.194577	1	0.657059	2007	8847	14660	3806	56.7278	5.6	Spleen	C8	Splenic_Macrophage	Immune	16270	0.554911	proerythroblast	10X_P4_7_TCAGATGAGAAACCGC-1	0.519543
Spleen_AN15#Spleen_AN15_BC0736_N01	Spleen_AN15	7.675	562	4400	0.151421	1	0.608436	1537	9033	14529	3959	296.326	14.6	Spleen	C12	Splenic_Macrophage	Immune	13594	0.467823	proerythroblast	10X_P4_7_TCAGATGAGAAACCGC-1	0.458267
Spleen_AN15#Spleen_AN15_BC0751_N01	Spleen_AN15	7.865	564	4072	0.142927	1	0.538171	1420	9261	14245	3564	0	0.4	Spleen	C8	Splenic_Macrophage	Immune	14017	0.491997	proerythroblast	TAGTGGTGTCAACATC-1-54-1-0	0.509107
Spleen_AN15#Spleen_AN15_BC0781_N01	Spleen_AN15	13.661	545	3665	0.131532	1	0.474598	1279	9448	13932	3205	0	1	Spleen	C8	Splenic_Macrophage	Immune	11520	0.413437	proerythroblast	10X_P4_7_TCAGATGAGAAACCGC-1	0.531392
Spleen_AN15#Spleen_AN15_BC0915_N02	Spleen_AN15	13.221	661	4679	0.175165	1	0.641795	1796	8135	13356	3425	120.872	8.4	Spleen	C8	Splenic_Macrophage	Immune	13014	0.487197	proerythroblast	10X_P4_7_TCAGATGAGAAACCGC-1	0.52286
Spleen_AN15#Spleen_AN15_BC0963_N02	Spleen_AN15	20.826	610	4090	0.153736	1	0.495279	1162	8896	13302	3244	21.6287	3.6	Spleen	C8	Splenic_Macrophage	Immune	11387	0.428018	proerythroblast	10X_P4_7_TCAGATGAGAAACCGC-1	0.48365
Spleen_AN15#Spleen_AN15_BC0982_N02	Spleen_AN15	17.211	817	5075	0.192702	1	0.453743	931	9058	13168	3179	8.23845	2.6	Spleen	C8	Splenic_Macrophage	Immune	13935	0.529124	proerythroblast	10X_P4_7_TCAGATGAGAAACCGC-1	0.488312
Spleen_AN15#Spleen_AN15_BC1095_N03	Spleen_AN15	11.392	489	3364	0.128182	1	0.313777	142	9988	13122	2992	8.23845	2.6	Spleen	C8	Splenic_Macrophage	Immune	11434	0.435681	proerythroblast	TAGTGGTGTCAACATC-1-54-1-0	0.487495
Spleen_AN15#Spleen_AN15_BC1025_N02	Spleen_AN15	5.177	366	3026	0.115637	1	0.561709	1031	8378	13084	3675	45.12	5	Spleen	C8	Splenic_Macrophage	Immune	10627	0.406107	proerythroblast	10X_P4_7_TCAGATGAGAAACCGC-1	0.486771
Spleen_AN15#Spleen_AN15_BC0955_N02	Spleen_AN15	9.684	670	4726	0.181017	1	0.518613	1247	8596	13054	3211	0	0.8	Spleen	C8	Splenic_Macrophage	Immune	14092	0.539758	proerythroblast	TAGTGGTGTCAACATC-1-54-1-0	0.503922
Spleen_AN15#Spleen_AN15_BC0837_N01	Spleen_AN15	8.358	612	4110	0.157495	1	0.418261	828	9200	13048	3020	0	1.4	Spleen	C8	Splenic_Macrophage	Immune	12724	0.487584	proerythroblast	TAGTGGTGTCAACATC-1-54-1-0	0.50503
Spleen_AN15#Spleen_AN15_BC0844_N01	Spleen_AN15	9.687	499	3947	0.1521	1	0.540974	1283	8420	12975	3272	65.1409	6	Spleen	C8	Splenic_Macrophage	Immune	11632	0.448247	proerythroblast	TAGTGGTGTCAACATC-1-54-1-0	0.477699
Spleen_AN15#Spleen_AN15_BC1033_N02	Spleen_AN15	6.082	344	2794	0.108741	1	0.531593	879	8388	12847	3580	100.965	7.6	Spleen	C8	Splenic_Macrophage	Immune	10239	0.398498	proerythroblast	10X_P4_7_GAGTCCGTCCGATATG-1	0.476735
Spleen_AN15#Spleen_AN15_BC0974_N02	Spleen_AN15	12.649	626	4458	0.174714	1	0.505724	1041	8473	12758	3244	96.5803	7.4	Spleen	C8	Splenic_Macrophage	Immune	12926	0.506584	proerythroblast	10X_P4_7_TCAGATGAGAAACCGC-1	0.487454
Spleen_AN15#Spleen_AN15_BC0936_N02	Spleen_AN15	8.111	553	3984	0.158196	1	0.623936	1497	7754	12592	3341	323.306	18.8	Spleen	C8	Splenic_Macrophage	Immune	12316	0.489041	proerythroblast	10X_P4_7_TCAGATGAGAAACCGC-1	0.473478
Spleen_AN15#Spleen_AN15_BC0883_N01	Spleen_AN15	7.638	432	3020	0.121794	1	0.484968	1073	8349	12398	2976	0	1.2	Spleen	C8	Splenic_Macrophage	Immune	10415	0.420061	proerythroblast	TAGTGGTGTCAACATC-1-54-1-0	0.512008
Spleen_AN15#Spleen_AN15_BC1045_N02	Spleen_AN15	5.832	377	3234	0.132465	1	0.601338	1380	7623	12207	3204	0	1	Spleen	C8	Splenic_Macrophage	Immune	11549	0.473048	proerythroblast	TAGTGGTGTCAACATC-1-54-1-0	0.482505
Spleen_AN15#Spleen_AN15_BC1153_N03	Spleen_AN15	11.866	767	5365	0.221988	1	0.641848	1478	7360	12084	3246	323.306	21.8	Spleen	C8	Splenic_Macrophage	Immune	13493	0.5583	proerythroblast	10X_P4_7_TCAGATGAGAAACCGC-1	0.519805
Spleen_AN15#Spleen_AN15_BC1104_N03	Spleen_AN15	8.692	575	4206	0.174682	1	0.557439	1279	7730	12039	3030	21.6287	3.6	Spleen	C8	Splenic_Macrophage	Immune	11898	0.494144	proerythroblast	10X_P4_7_TCAGATGAGAAACCGC-1	0.488678
Spleen_AN15#Spleen_AN15_BC1010_N02	Spleen_AN15	8.307	495	3832	0.159374	1	0.544847	1396	7782	12022	2844	0	0.6	Spleen	C8	Splenic_Macrophage	Immune	11704	0.486774	proerythroblast	10X_P4_7_TCAGATGAGAAACCGC-1	0.481746
Spleen_AN15#Spleen_AN15_BC0922_N01	Spleen_AN15	16.874	997	5894	0.245318	1	0.550265	1116	7749	12013	3148	0	0.4	Spleen	C8	Splenic_Macrophage	Immune	15802	0.657704	proerythroblast	10X_P4_7_TCAGATGAGAAACCGC-1	0.483336
Spleen_AN15#Spleen_AN15_BC1143_N03	Spleen_AN15	5.63	290	2350	0.0979167	1	0.194862	22	10043	12000	1935	323.306	16.2	Spleen	C8	Splenic_Macrophage	Immune	9146	0.381083	proerythroblast	10X_P4_7_TCAGATGAGAAACCGC-1	0.473472
Spleen_AN15#Spleen_AN15_BC1442_N02	Spleen_AN15	11.542	612	4133	0.172251	1	0.344955	996	8920	11997	2081	77.9525	6.6	Spleen	C8	Splenic_Macrophage	Immune	12493	0.520672	proerythroblast	10X_P4_7_GAGTCCGTCCGATATG-1	0.494101
Spleen_AN15#Spleen_AN15_BC0923_N01	Spleen_AN15	8.559	389	3125	0.130339	1	0.551242	1259	7728	11988	3001	277.821	14	Spleen	C8	Splenic_Macrophage	Immune	10179	0.42455	proerythroblast	10X_P4_7_TCAGATGAGAAACCGC-1	0.426132
Spleen_AN15#Spleen_AN15_BC0928_N01	Spleen_AN15	12.061	536	4010	0.167923	1	0.53985	1310	7754	11940	2876	0	0.6	Spleen	C8	Splenic_Macrophage	Immune	12122	0.507621	proerythroblast	10X_P4_7_TCAGATGAGAAACCGC-1	0.489877
Spleen_AN15#Spleen_AN15_BC0932_N01	Spleen_AN15	8.921	455	3417	0.143789	1	0.574192	1307	7548	11882	3027	0	0.8	Spleen	C8	Splenic_Macrophage	Immune	11242	0.473069	proerythroblast	10X_P4_7_TCAGATGAGAAACCGC-1	0.48964
Spleen_AN15#Spleen_AN15_BC0935_N01	Spleen_AN15	5.134	140	1225	0.0516311	1	0.315626	283	9017	11863	2563	82.9213	6.8	Spleen	C8	Splenic_Macrophage	Immune	5980	0.252044	proerythroblast	10X_P4_7_GAGTCCGTCCGATATG-1	0.401408
Spleen_AN15#Spleen_AN15_BC1193_N03	Spleen_AN15	17.8	818	4986	0.21038	1	0.563737	1019	7578	11850	3253	323.306	18.2	Spleen	C8	Splenic_Macrophage	Immune	14536	0.613333	proerythroblast	10X_P4_7_TCAGATGAGAAACCGC-1	0.462863
Spleen_AN15#Spleen_AN15_BC1138_N03	Spleen_AN15	10.219	547	4309	0.183847	1	0.574711	1412	7442	11719	2865	0	0.6	Spleen	C8	Splenic_Macrophage	Immune	12712	0.542367	proerythroblast	TAGTGGTGTCAACATC-1-54-1-0	0.475456
Spleen_AN15#Spleen_AN15_BC0959_N01	Spleen_AN15	10.214	588	4027	0.1731	1	0.497811	1031	7766	11632	2835	0	0.4	Spleen	C8	Splenic_Macrophage	Immune	12372	0.531809	proerythroblast	TAGTGGTGTCAACATC-1-54-1-0	0.499073
Spleen_AN15#Spleen_AN15_BC0981_N01	Spleen_AN15	12.559	482	3177	0.139025	1	0.537406	1065	7432	11426	2929	323.306	20.4	Spleen	C8	Splenic_Macrophage	Immune	10014	0.438211	proerythroblast	10X_P4_7_TCAGATGAGAAACCGC-1	0.37868
Spleen_AN15#Spleen_AN15_BC0985_N01	Spleen_AN15	5.597	342	2862	0.125581	1	0.556481	1074	7321	11395	3000	323.306	19	Spleen	C8	Splenic_Macrophage	Immune	9560	0.419482	proerythroblast	10X_P4_7_TCAGATGAGAAACCGC-1	0.519842
Spleen_AN15#Spleen_AN15_BC1275_N03	Spleen_AN15	9.976	529	3935	0.174424	1	0.501997	885	7510	11280	2885	0	1	Spleen	C8	Splenic_Macrophage	Immune	12227	0.541977	proerythroblast	TAGTGGTGTCAACATC-1-54-1-0	0.475825
Spleen_AN15#Spleen_AN15_BC1000_N01	Spleen_AN15	10.033	456	3162	0.140834	1	0.485117	945	7559	11226	2722	323.306	21.8	Spleen	C8	Splenic_Macrophage	Immune	10276	0.457688	proerythroblast	10X_P4_7_TCAGATGAGAAACCGC-1	0.497898
Spleen_AN15#Spleen_AN15_BC1014_N01	Spleen_AN15	8.071	485	3484	0.156782	1	0.410562	707	7877	11111	2527	0	0.6	Spleen	C8	Splenic_Macrophage	Immune	11158	0.502115	proerythroblast	TAGTGGTGTCAACATC-1-54-1-0	0.476671
Spleen_AN15#Spleen_AN15_BC1016_N01	Spleen_AN15	14.505	586	3770	0.169759	1	0.526323	1187	7275	11104	2642	0	0.4	Spleen	C8	Splenic_Macrophage	Immune	11863	0.534177	proerythroblast	TAGTGGTGTCAACATC-1-54-1-0	0.482361
Spleen_AN15#Spleen_AN15_BC1171_N02	Spleen_AN15	21.245	751	4825	0.221615	1	0.629153	1478	6682	10886	2726	323.306	24.4	Spleen	C8	Splenic_Macrophage	Immune	12852	0.590299	proerythroblast	10X_P4_7_GAGTCCGTCCGATATG-1	0.513806
Spleen_AN15#Spleen_AN15_BC1223_N02	Spleen_AN15	15.946	765	4761	0.222893	1	0.640553	1425	6510	10680	2745	323.306	20.6	Spleen	C8	Splenic_Macrophage	Immune	11989	0.561283	proerythroblast	10X_P4_7_TCAGATGAGAAACCGC-1	0.524213
Spleen_AN15#Spleen_AN15_BC1054_N01	Spleen_AN15	19.767	569	3746	0.175555	1	0.559567	1184	6841	10669	2644	0.561029	1.8	Spleen	C8	Splenic_Macrophage	Immune	10477	0.491002	proerythroblast	10X_P4_7_TCAGATGAGAAACCGC-1	0.46813
Spleen_AN15#Spleen_AN15_BC1155_N02	Spleen_AN15	10.339	543	3798	0.178226	1	0.410885	693	7552	10655	2410	0	0.8	Spleen	C8	Splenic_Macrophage	Immune	11521	0.540638	proerythroblast	10X_P4_7_TCAGATGAGAAACCGC-1	0.507184
Spleen_AN15#Spleen_AN15_BC1069_N01	Spleen_AN15	8.932	433	3479	0.165163	1	0.54315	1014	6825	10532	2693	0	1	Spleen	C8	Splenic_Macrophage	Immune	10267	0.487419	proerythroblast	TAGTGGTGTCAACATC-1-54-1-0	0.487955
Spleen_AN15#Spleen_AN15_BC1291_N03	Spleen_AN15	7.62	431	3211	0.153548	1	0.585444	987	6595	10456	2874	0	0.6	Spleen	C8	Splenic_Macrophage	Immune	9804	0.468822	proerythroblast	TAGTGGTGTCAACATC-1-54-1-0	0.44017
Spleen_AN15#Spleen_AN15_BC1258_N02	Spleen_AN15	8.939	483	3491	0.167354	1	0.415773	364	7367	10430	2699	135.938	9	Spleen	C8	Splenic_Macrophage	Immune	10430	0.5	proerythroblast	TAGTGGTGTCAACATC-1-54-1-0	0.508948
Spleen_AN15#Spleen_AN15_BC1204_N02	Spleen_AN15	4.658	327	2671	0.128413	1	0.558753	945	6672	10400	2783	0	1.2	Spleen	C8	Splenic_Macrophage	Immune	9602	0.461635	proerythroblast	TAGTGGTGTCAACATC-1-54-1-0	0.481984
Spleen_AN15#Spleen_AN15_BC1091_N01	Spleen_AN15	12.072	506	3358	0.1618	1	0.454992	757	7132	10377	2488	0	0.8	Spleen	C8	Splenic_Macrophage	Immune	10527	0.507228	proerythroblast	10X_P4_7_TCAGATGAGAAACCGC-1	0.508632
Spleen_AN15#Spleen_AN15_BC1264_N02	Spleen_AN15	11.326	612	4004	0.193823	1	0.506783	909	6855	10329	2565	10.4266	2.8	Spleen	C8	Splenic_Macrophage	Immune	11061	0.535434	proerythroblast	10X_P4_7_TCAGATGAGAAACCGC-1	0.491844
Spleen_AN15#Spleen_AN15_BC1429_N03	Spleen_AN15	9.92	516	3288	0.159907	1	0.617018	1222	6358	10281	2701	0	1	Spleen	C8	Splenic_Macrophage	Immune	11409	0.554858	proerythroblast	10X_P4_7_GAGTCCGTCCGATATG-1	0.445702
Spleen_AN15#Spleen_AN15_BC1333_N02	Spleen_AN15	14.224	510	3321	0.16281	1	0.519065	1119	6714	10199	2366	0	0.4	Spleen	C8	Splenic_Macrophage	Immune	9802	0.480537	proerythroblast	TAGTGGTGTCAACATC-1-54-1-0	0.518963
Spleen_AN15#Spleen_AN15_BC1116_N01	Spleen_AN15	10.231	248	1823	0.0894241	1	0.669342	1282	6106	10193	2805	0	0	Spleen	C8	Splenic_Macrophage	Immune	6507	0.31919	proerythroblast	10X_P4_7_TCAGATGAGAAACCGC-1	0.457909
Spleen_AN15#Spleen_AN15_BC1614_N03	Spleen_AN15	7.329	359	2821	0.138911	1	0.152685	27	8809	10154	1318	18.3392	3.4	Spleen	C8	Splenic_Macrophage	Immune	9089	0.447558	proerythroblast	10X_P4_7_TCAGATGAGAAACCGC-1	0.483326
Spleen_AN15#Spleen_AN15_BC1461_N02	Spleen_AN15	6.627	338	2787	0.137385	1	0.657624	1120	6119	10143	2904	0.561029	1.8	Spleen	C8	Splenic_Macrophage	Immune	9241	0.455536	proerythroblast	TAGTGGTGTCAACATC-1-54-1-0	0.477134
Spleen_AN15#Spleen_AN15_BC1315_N02	Spleen_AN15	8.014	429	3099	0.15421	1	0.549661	1119	6484	10048	2445	0	1	Spleen	C8	Splenic_Macrophage	Immune	9177	0.456658	proerythroblast	10X_P4_7_TCAGATGAGAAACCGC-1	0.471778
Spleen_AN15#Spleen_AN15_BC1254_N02	Spleen_AN15	22.374	870	4998	0.24985	1	0.631648	1333	6130	10002	2539	0.561029	1.8	Spleen	C8	Splenic_Macrophage	Immune	12817	0.640722	proerythroblast	10X_P4_7_TCAGATGAGAAACCGC-1	0.494238
Spleen_AN15#Spleen_AN15_BC1389_N02	Spleen_AN15	8.387	360	2769	0.138658	1	0.427652	483	6994	9985	2508	0	1	Spleen	C8	Splenic_Macrophage	Immune	9155	0.458438	proerythroblast	10X_P4_7_TCAGATGAGAAACCGC-1	0.505096
Spleen_AN15#Spleen_AN15_BC1360_N02	Spleen_AN15	11.801	441	3040	0.152274	1	0.461707	617	6829	9982	2536	0	0	Spleen	C8	Splenic_Macrophage	Immune	9182	0.459928	proerythroblast	TAGTGGTGTCAACATC-1-54-1-0	0.484454
Spleen_AN15#Spleen_AN15_BC1156_N01	Spleen_AN15	11.285	530	3386	0.170562	1	0.363274	375	7281	9926	2270	0	0.4	Spleen	C8	Splenic_Macrophage	Immune	10025	0.504987	proerythroblast	10X_P4_7_TCAGATGAGAAACCGC-1	0.513249
Spleen_AN15#Spleen_AN15_BC1423_N02	Spleen_AN15	13.013	598	3983	0.202532	1	0.647069	1346	5970	9833	2517	0	0.2	Spleen	C8	Splenic_Macrophage	Immune	11416	0.580494	proerythroblast	10X_P4_7_TCAGATGAGAAACCGC-1	0.488935
Spleen_AN15#Spleen_AN15_BC1173_N01	Spleen_AN15	4.741	170	1729	0.0884942	1	0.785597	1384	5471	9769	2914	0.561029	1.8	Spleen	C8	Splenic_Macrophage	Immune	5812	0.297472	proerythroblast	10X_P4_7_TCAGATGAGAAACCGC-1	0.401252
Spleen_AN15#Spleen_AN15_BC1182_N01	Spleen_AN15	6.146	329	2661	0.137534	1	0.682142	1269	5751	9674	2654	0	1.6	Spleen	C8	Splenic_Macrophage	Immune	8617	0.445369	proerythroblast	TAGTGGTGTCAACATC-1-54-1-0	0.505577
Spleen_AN15#Spleen_AN15_BC1189_N01	Spleen_AN15	13.344	593	3847	0.199492	1	0.65784	1276	5816	9642	2550	0	0.6	Spleen	C8	Splenic_Macrophage	Immune	10733	0.556575	proerythroblast	10X_P4_7_TCAGATGAGAAACCGC-1	0.483969
Spleen_AN15#Spleen_AN15_BC1392_N02	Spleen_AN15	13.835	517	3076	0.159975	1	0.547152	1036	6214	9614	2364	0	0.6	Spleen	C8	Splenic_Macrophage	Immune	10085	0.524496	proerythroblast	TAGTGGTGTCAACATC-1-54-1-0	0.43829
Spleen_AN15#Spleen_AN15_BC1405_N02	Spleen_AN15	9.005	382	2701	0.140545	1	0.688159	1307	5692	9609	2610	0	1	Spleen	C8	Splenic_Macrophage	Immune	9403	0.489281	proerythroblast	TAGTGGTGTCAACATC-1-54-1-0	0.480718
Spleen_AN15#Spleen_AN15_BC1336_N02	Spleen_AN15	11.833	490	3492	0.182617	1	0.496478	890	6389	9561	2282	0	0.4	Spleen	C8	Splenic_Macrophage	Immune	10493	0.54874	proerythroblast	TAGTGGTGTCAACATC-1-54-1-0	0.481243
Spleen_AN15#Spleen_AN15_BC1585_N03	Spleen_AN15	12.888	397	2720	0.143128	1	0.663515	1126	5712	9502	2664	15.7267	3.2	Spleen	C8	Splenic_Macrophage	Immune	9194	0.483793	proerythroblast	10X_P4_7_TCAGATGAGAAACCGC-1	0.489048
Spleen_AN15#Spleen_AN15_BC1227_N01	Spleen_AN15	9.602	417	2881	0.152871	1	0.620464	1039	5815	9423	2569	0	1	Spleen	C8	Splenic_Macrophage	Immune	9399	0.498727	proerythroblast	10X_P4_7_TCAGATGAGAAACCGC-1	0.487673
Spleen_AN15#Spleen_AN15_BC1384_N02	Spleen_AN15	9.901	410	3182	0.169183	1	0.638613	1220	5739	9404	2445	2.30601	2	Spleen	C8	Splenic_Macrophage	Immune	9139	0.48591	proerythroblast	10X_P4_7_TCAGATGAGAAACCGC-1	0.469327
Spleen_AN15#Spleen_AN15_BC1535_N02	Spleen_AN15	8.782	408	2715	0.144754	1	0.525374	578	6148	9378	2652	323.306	23.6	Spleen	C8	Splenic_Macrophage	Immune	8885	0.473715	proerythroblast	10X_P4_7_TCAGATGAGAAACCGC-1	0.418911
Spleen_AN15#Spleen_AN15_BC1240_N01	Spleen_AN15	13.193	513	3850	0.206015	1	0.53836	963	6074	9344	2307	0	0.6	Spleen	C8	Splenic_Macrophage	Immune	10469	0.560199	proerythroblast	10X_P4_7_TCAGATGAGAAACCGC-1	0.495541
Spleen_AN15#Spleen_AN15_BC1248_N01	Spleen_AN15	5.896	265	2214	0.119045	1	0.78999	1335	5195	9299	2769	140.742	9.2	Spleen	C8	Splenic_Macrophage	Immune	8337	0.448274	proerythroblast	10X_P4_7_TCAGATGAGAAACCGC-1	0.462491
Spleen_AN15#Spleen_AN15_BC1263_N01	Spleen_AN15	9.215	349	2403	0.130456	1	0.643469	1202	5604	9210	2404	0	0.2	Spleen	C8	Splenic_Macrophage	Immune	8278	0.449403	proerythroblast	10X_P4_7_TCAGATGAGAAACCGC-1	0.479173
Spleen_AN15#Spleen_AN15_BC1424_N02	Spleen_AN15	20	808	4872	0.265244	1	0.610381	1197	5703	9184	2284	0	0.6	Spleen	C8	Splenic_Macrophage	Immune	12185	0.663382	proerythroblast	10X_P4_7_TCAGATGAGAAACCGC-1	0.490491
Spleen_AN15#Spleen_AN15_BC1269_N01	Spleen_AN15	9.109	437	3261	0.177576	1	0.607212	1136	5713	9182	2333	0	0.4	Spleen	C8	Splenic_Macrophage	Immune	9851	0.53643	proerythroblast	TAGTGGTGTCAACATC-1-54-1-0	0.494412
Spleen_AN15#Spleen_AN15_BC1271_N01	Spleen_AN15	12.812	537	3676	0.200283	1	0.502702	889	6107	9177	2181	0	0	Spleen	C8	Splenic_Macrophage	Immune	10536	0.574044	proerythroblast	TAGTGGTGTCAACATC-1-54-1-0	0.469016
Spleen_AN15#Spleen_AN15_BC1279_N01	Spleen_AN15	11.923	572	3869	0.211421	1	0.552953	891	5892	9150	2367	0	0.4	Spleen	C8	Splenic_Macrophage	Immune	10810	0.59071	proerythroblast	10X_P4_7_TCAGATGAGAAACCGC-1	0.504384
Spleen_AN15#Spleen_AN15_BC1282_N01	Spleen_AN15	17.787	512	3349	0.183306	1	0.543074	858	5920	9135	2357	0	0.2	Spleen	C8	Splenic_Macrophage	Immune	10104	0.553038	proerythroblast	TAGTGGTGTCAACATC-1-54-1-0	0.478884
Spleen_AN15#Spleen_AN15_BC1440_N02	Spleen_AN15	13.738	555	3372	0.185214	1	0.72798	1386	5268	9103	2449	323.306	24.8	Spleen	C8	Splenic_Macrophage	Immune	9767	0.536471	proerythroblast	10X_P4_7_TCAGATGAGAAACCGC-1	0.459734
Spleen_AN15#Spleen_AN15_BC1439_N02	Spleen_AN15	8.602	404	3058	0.168374	1	0.640947	1158	5534	9081	2389	0	1.4	Spleen	C8	Splenic_Macrophage	Immune	9016	0.496421	proerythroblast	10X_P4_7_TCAGATGAGAAACCGC-1	0.450858
Spleen_AN15#Spleen_AN15_BC1297_N01	Spleen_AN15	7.938	465	3165	0.175288	1	0.521659	887	5933	9028	2208	0	1	Spleen	C8	Splenic_Macrophage	Immune	9217	0.510467	proerythroblast	10X_P4_7_TCAGATGAGAAACCGC-1	0.492093
Spleen_AN15#Spleen_AN15_BC1306_N01	Spleen_AN15	13.976	487	3236	0.180903	1	0.499162	820	5966	8944	2158	0	0.6	Spleen	C8	Splenic_Macrophage	Immune	9644	0.539132	proerythroblast	10X_P4_7_TCAGATGAGAAACCGC-1	0.496698
Spleen_AN15#Spleen_AN15_BC1325_N01	Spleen_AN15	11.204	447	3030	0.17107	1	0.451327	563	6102	8856	2191	0	0	Spleen	C8	Splenic_Macrophage	Immune	9537	0.538509	proerythroblast	10X_P4_7_TCAGATGAGAAACCGC-1	0.487646
Spleen_AN15#Spleen_AN15_BC1544_N02	Spleen_AN15	10.09	428	3000	0.169799	1	0.579192	966	5594	8834	2274	0	0.4	Spleen	C8	Splenic_Macrophage	Immune	8630	0.488454	proerythroblast	TAGTGGTGTCAACATC-1-54-1-0	0.500033
Spleen_AN15#Spleen_AN15_BC1459_N02	Spleen_AN15	18.838	723	4088	0.232035	1	0.480753	744	5949	8809	2116	0	0.4	Spleen	C8	Splenic_Macrophage	Immune	10929	0.620331	proerythroblast	TAGTGGTGTCAACATC-1-54-1-0	0.502593
Spleen_AN15#Spleen_AN15_BC1497_N02	Spleen_AN15	9.406	323	2190	0.127876	1	0.729899	1301	4950	8563	2312	272.098	13.8	Spleen	C8	Splenic_Macrophage	Immune	7288	0.425552	proerythroblast	10X_P4_7_TCAGATGAGAAACCGC-1	0.436292
Spleen_AN15#Spleen_AN15_BC1365_N01	Spleen_AN15	17.304	568	4115	0.2407	1	0.531076	808	5583	8548	2157	323.306	23	Spleen	C8	Splenic_Macrophage	Immune	10212	0.597333	proerythroblast	10X_P4_7_TCAGATGAGAAACCGC-1	0.516953
Spleen_AN15#Spleen_AN15_BC1366_N01	Spleen_AN15	13.089	390	2522	0.147779	1	0.19711	30	7128	8533	1375	0	1	Spleen	C8	Splenic_Macrophage	Immune	7974	0.467245	proerythroblast	TAGTGGTGTCAACATC-1-54-1-0	0.477501
Spleen_AN15#Spleen_AN15_BC1367_N01	Spleen_AN15	6.881	417	3137	0.18388	1	0.65246	1004	5162	8530	2364	0	0.4	Spleen	C8	Splenic_Macrophage	Immune	9404	0.551231	proerythroblast	10X_P4_7_TCAGATGAGAAACCGC-1	0.495352
Spleen_AN15#Spleen_AN15_BC1598_N02	Spleen_AN15	8.359	401	2872	0.168822	1	0.546264	785	5501	8506	2220	0	0.8	Spleen	C8	Splenic_Macrophage	Immune	8760	0.514931	proerythroblast	10X_P4_7_TCAGATGAGAAACCGC-1	0.467622
Spleen_AN15#Spleen_AN15_BC2077_N02	Spleen_AN15	8.057	354	2354	0.138748	1	0.573257	859	5392	8483	2232	323.306	18.8	Spleen	C8	Splenic_Macrophage	Immune	8169	0.481492	proerythroblast	10X_P4_7_TCAGATGAGAAACCGC-1	0.445056
Spleen_AN15#Spleen_AN15_BC1385_N01	Spleen_AN15	8.206	431	3120	0.184223	1	0.539356	931	5501	8468	2036	0	0.4	Spleen	C8	Splenic_Macrophage	Immune	8698	0.513581	proerythroblast	TAGTGGTGTCAACATC-1-54-1-0	0.492322
Spleen_AN15#Spleen_AN15_BC1611_N02	Spleen_AN15	9.781	326	2426	0.143806	1	0.590309	923	5304	8435	2208	0	0.6	Spleen	C8	Splenic_Macrophage	Immune	7714	0.457261	proerythroblast	TAGTGGTGTCAACATC-1-54-1-0	0.470403
Spleen_AN15#Spleen_AN15_BC1705_N03	Spleen_AN15	15.52	580	3416	0.202802	1	0.414749	485	5953	8422	1984	0	0.2	Spleen	C8	Splenic_Macrophage	Immune	9593	0.56952	proerythroblast	TAGTGGTGTCAACATC-1-54-1-0	0.463714
Spleen_AN15#Spleen_AN15_BC1395_N01	Spleen_AN15	12.648	396	2866	0.17135	1	0.553883	908	5382	8363	2073	0	1	Spleen	C8	Splenic_Macrophage	Immune	8307	0.496711	proerythroblast	TAGTGGTGTCAACATC-1-54-1-0	0.5011
Spleen_AN15#Spleen_AN15_BC1673_N02	Spleen_AN15	17.149	459	3217	0.192704	1	0.563109	968	5340	8347	2039	0	0	Spleen	C8	Splenic_Macrophage	Immune	9381	0.561938	proerythroblast	10X_P4_7_TCAGATGAGAAACCGC-1	0.496644
Spleen_AN15#Spleen_AN15_BC1465_N02	Spleen_AN15	13.883	652	3954	0.23742	1	0.536914	717	5418	8327	2192	10.4266	2.8	Spleen	C8	Splenic_Macrophage	Immune	10366	0.622433	proerythroblast	TAGTGGTGTCAACATC-1-54-1-0	0.48832
Spleen_AN15#Spleen_AN15_BC1557_N02	Spleen_AN15	11.457	324	2346	0.143276	1	0.570196	918	5214	8187	2055	323.306	26.2	Spleen	C8	Splenic_Macrophage	Immune	6816	0.41627	proerythroblast	10X_P4_7_TCAGATGAGAAACCGC-1	0.464059
Spleen_AN15#Spleen_AN15_BC1437_N01	Spleen_AN15	8.973	290	2123	0.129736	1	0.330407	266	6150	8182	1766	125.529	8.6	Spleen	C8	Splenic_Macrophage	Immune	6881	0.420496	proerythroblast	10X_P4_7_TCAGATGAGAAACCGC-1	0.540718
Spleen_AN15#Spleen_AN15_BC1873_N03	Spleen_AN15	8.278	255	1881	0.115968	1	0.357322	53	5975	8110	2082	0	0.8	Spleen	C8	Splenic_Macrophage	Immune	6792	0.418794	proerythroblast	TAGTGGTGTCAACATC-1-54-1-0	0.455209
Spleen_AN15#Spleen_AN15_BC1767_N02	Spleen_AN15	10.414	426	3243	0.200259	1	0.445635	457	5601	8097	2039	0	1.4	Spleen	C8	Splenic_Macrophage	Immune	8799	0.543349	proerythroblast	10X_P4_7_TCAGATGAGAAACCGC-1	0.478866
Spleen_AN15#Spleen_AN15_BC1456_N01	Spleen_AN15	10.55	325	2180	0.134818	1	0.560208	812	5182	8085	2091	0	1	Spleen	C8	Splenic_Macrophage	Immune	6766	0.418429	proerythroblast	TAGTGGTGTCAACATC-1-54-1-0	0.460393
Spleen_AN15#Spleen_AN15_BC1458_N01	Spleen_AN15	11.254	341	2354	0.145704	1	0.58268	784	5104	8078	2190	0	0.6	Spleen	C8	Splenic_Macrophage	Immune	6791	0.420339	proerythroblast	10X_P4_7_TCAGATGAGAAACCGC-1	0.464154
Spleen_AN15#Spleen_AN15_BC1775_N02	Spleen_AN15	15.874	497	3447	0.213622	1	0.596044	967	5055	8068	2046	0	0.6	Spleen	C8	Splenic_Macrophage	Immune	9304	0.576599	proerythroblast	TAGTGGTGTCAACATC-1-54-1-0	0.473544
Spleen_AN15#Spleen_AN15_BC1704_N02	Spleen_AN15	25.507	541	2869	0.178221	1	0.825998	1346	4408	8049	2295	0	1	Spleen	C8	Splenic_Macrophage	Immune	9525	0.591688	proerythroblast	10X_P4_7_GAGTCCGTCCGATATG-1	0.455795
Spleen_AN15#Spleen_AN15_BC1462_N01	Spleen_AN15	7.87	310	2285	0.142137	1	0.558658	738	5157	8038	2143	0	1.4	Spleen	C8	Splenic_Macrophage	Immune	7235	0.45005	proerythroblast	10X_P4_7_TCAGATGAGAAACCGC-1	0.486272
Spleen_AN15#Spleen_AN15_BC1464_N01	Spleen_AN15	10.28	244	2010	0.125171	1	0.393198	398	5763	8029	1868	0	0.8	Spleen	C8	Splenic_Macrophage	Immune	6578	0.40964	proerythroblast	TAGTGGTGTCAACATC-1-54-1-0	0.485881
Spleen_AN15#Spleen_AN15_BC1762_N02	Spleen_AN15	9.451	420	2995	0.187328	1	0.617236	820	4943	7994	2231	38.278	4.6	Spleen	C8	Splenic_Macrophage	Immune	8292	0.518639	proerythroblast	10X_P4_7_TCAGATGAGAAACCGC-1	0.443025
Spleen_AN15#Spleen_AN15_BC1645_N02	Spleen_AN15	16.715	574	3513	0.224473	1	0.534013	707	5101	7825	2017	0	0.2	Spleen	C8	Splenic_Macrophage	Immune	9620	0.614696	proerythroblast	10X_P4_7_TCAGATGAGAAACCGC-1	0.491341
Spleen_AN15#Spleen_AN15_BC1520_N01	Spleen_AN15	8.365	245	1758	0.112822	1	0.19384	20	6526	7791	1245	323.306	22.2	Spleen	C8	Splenic_Macrophage	Immune	5827	0.373957	proerythroblast	10X_P4_7_TCAGATGAGAAACCGC-1	0.429381
Spleen_AN15#Spleen_AN15_BC1527_N01	Spleen_AN15	17.228	522	3276	0.211191	1	0.564025	869	4959	7756	1928	0	1	Spleen	C8	Splenic_Macrophage	Immune	9483	0.611333	proerythroblast	10X_P4_7_TCAGATGAGAAACCGC-1	0.491704
Spleen_AN15#Spleen_AN15_BC1529_N01	Spleen_AN15	8.101	360	2370	0.152943	1	0.767739	1196	4383	7748	2169	135.938	9	Spleen	C8	Splenic_Macrophage	Immune	8053	0.519682	proerythroblast	10X_P4_7_TCAGATGAGAAACCGC-1	0.435203
Spleen_AN15#Spleen_AN15_BC1537_N01	Spleen_AN15	12.318	479	3193	0.206988	1	0.531877	724	5035	7713	1954	0	0	Spleen	C8	Splenic_Macrophage	Immune	8990	0.582782	proerythroblast	TAGTGGTGTCAACATC-1-54-1-0	0.498432
Spleen_AN15#Spleen_AN15_BC1797_N02	Spleen_AN15	10.686	286	2195	0.142885	1	0.294623	59	5933	7681	1689	0.561029	1.8	Spleen	C8	Splenic_Macrophage	Immune	6914	0.450072	proerythroblast	TAGTGGTGTCAACATC-1-54-1-0	0.431011
Spleen_AN15#Spleen_AN15_BC1901_N02	Spleen_AN15	5.852	263	2370	0.1547	1	0.645896	795	4654	7660	2211	0	0.2	Spleen	C8	Splenic_Macrophage	Immune	7022	0.458355	proerythroblast	TAGTGGTGTCAACATC-1-54-1-0	0.4269
Spleen_AN15#Spleen_AN15_BC1763_N02	Spleen_AN15	14.941	498	3170	0.210045	1	0.387643	158	5438	7546	1950	0	0.2	Spleen	C8	Splenic_Macrophage	Immune	8636	0.572224	proerythroblast	TAGTGGTGTCAACATC-1-54-1-0	0.471702
Spleen_AN15#Spleen_AN15_BC1723_N02	Spleen_AN15	10.714	303	2050	0.136394	1	0.559129	569	4820	7515	2126	323.306	21.6	Spleen	C8	Splenic_Macrophage	Immune	6629	0.441051	proerythroblast	10X_P4_7_TCAGATGAGAAACCGC-1	0.421807
Spleen_AN15#Spleen_AN15_BC1848_N02	Spleen_AN15	17.344	508	3071	0.204815	1	0.605697	810	4669	7497	2018	0.561029	1.8	Spleen	C8	Splenic_Macrophage	Immune	8500	0.566893	proerythroblast	10X_P4_7_TCAGATGAGAAACCGC-1	0.490545
Spleen_AN15#Spleen_AN15_BC1872_N03	Spleen_AN15	19.896	633	3474	0.231909	1	0.599061	864	4684	7490	1942	53.0173	5.4	Spleen	C8	Splenic_Macrophage	Immune	9605	0.641188	proerythroblast	10X_P4_7_TCAGATGAGAAACCGC-1	0.475102
Spleen_AN15#Spleen_AN15_BC1846_N02	Spleen_AN15	8.209	228	1948	0.130686	1	0.0260187	13	7264	7453	176	315.114	15.2	Spleen	C8	Splenic_Macrophage	Immune	6290	0.421978	proerythroblast	10X_P4_7_TCAGATGAGAAACCGC-1	0.460102
Spleen_AN15#Spleen_AN15_BC1856_N02	Spleen_AN15	15.017	455	3006	0.202206	1	0.540837	805	4824	7433	1804	0	0.6	Spleen	C8	Splenic_Macrophage	Immune	8356	0.562088	proerythroblast	10X_P4_7_TCAGATGAGAAACCGC-1	0.504214
Spleen_AN15#Spleen_AN15_BC2038_N03	Spleen_AN15	14.461	482	3121	0.211794	1	0.310799	110	5621	7368	1637	0	0	Spleen	C8	Splenic_Macrophage	Immune	8729	0.592359	proerythroblast	TAGTGGTGTCAACATC-1-54-1-0	0.481856
Spleen_AN15#Spleen_AN15_BC1627_N01	Spleen_AN15	14.88	526	3287	0.225818	1	0.572262	830	4629	7278	1819	0	0.6	Spleen	C8	Splenic_Macrophage	Immune	9283	0.637744	proerythroblast	10X_P4_7_TCAGATGAGAAACCGC-1	0.51317
Spleen_AN15#Spleen_AN15_BC1629_N01	Spleen_AN15	25.259	574	3336	0.229247	1	0.814916	1237	4009	7276	2030	0	0.4	Spleen	C8	Splenic_Macrophage	Immune	8932	0.613799	proerythroblast	10X_P4_7_TCAGATGAGAAACCGC-1	0.446541
Spleen_AN15#Spleen_AN15_BC1631_N01	Spleen_AN15	8.853	228	1692	0.116561	1	0.539669	613	4714	7258	1931	2.30601	2	Spleen	C8	Splenic_Macrophage	Immune	5560	0.383026	proerythroblast	TAGTGGTGTCAACATC-1-54-1-0	0.454854
Spleen_AN15#Spleen_AN15_BC1995_N02	Spleen_AN15	19.542	602	3743	0.258602	1	0.479657	566	4891	7237	1780	0	0.4	Spleen	C8	Splenic_Macrophage	Immune	9597	0.663051	proerythroblast	10X_P4_7_TCAGATGAGAAACCGC-1	0.492297
Spleen_AN15#Spleen_AN15_BC1643_N01	Spleen_AN15	14.178	537	3419	0.236675	1	0.494517	494	4833	7223	1896	0	0.4	Spleen	C8	Splenic_Macrophage	Immune	9118	0.631178	proerythroblast	TAGTGGTGTCAACATC-1-54-1-0	0.490959
Spleen_AN15#Spleen_AN15_BC1654_N01	Spleen_AN15	14.419	517	3231	0.224875	1	0.616198	864	4445	7184	1875	0	0.4	Spleen	C8	Splenic_Macrophage	Immune	8596	0.598274	proerythroblast	TAGTGGTGTCAACATC-1-54-1-0	0.453379
Spleen_AN15#Spleen_AN15_BC1659_N01	Spleen_AN15	7.892	271	2235	0.156141	1	0.568829	756	4562	7157	1839	0	0.8	Spleen	C8	Splenic_Macrophage	Immune	7432	0.519212	proerythroblast	10X_P4_7_TCAGATGAGAAACCGC-1	0.484964
Spleen_AN15#Spleen_AN15_BC1660_N01	Spleen_AN15	15.429	374	2463	0.172093	1	0.48188	577	4829	7156	1750	0	0.2	Spleen	C8	Splenic_Macrophage	Immune	7509	0.524665	proerythroblast	TAGTGGTGTCAACATC-1-54-1-0	0.49106
Spleen_AN15#Spleen_AN15_BC1682_N01	Spleen_AN15	10.561	368	2513	0.177397	1	0.500954	480	4719	7083	1884	0	0.2	Spleen	C8	Splenic_Macrophage	Immune	7791	0.549979	proerythroblast	TAGTGGTGTCAACATC-1-54-1-0	0.468639
Spleen_AN15#Spleen_AN15_BC1997_N02	Spleen_AN15	14.105	463	2881	0.20676	1	0.445736	453	4819	6967	1695	0	0.4	Spleen	C8	Splenic_Macrophage	Immune	7865	0.564447	proerythroblast	TAGTGGTGTCAACATC-1-54-1-0	0.512396
Spleen_AN15#Spleen_AN15_BC1990_N02	Spleen_AN15	9.147	291	2326	0.16717	1	0.667546	754	4172	6957	2031	0	0.2	Spleen	C8	Splenic_Macrophage	Immune	6809	0.489363	proerythroblast	TAGTGGTGTCAACATC-1-54-1-0	0.461642
Spleen_AN15#Spleen_AN15_BC1726_N01	Spleen_AN15	9.998	308	2387	0.172024	1	0.610866	629	4307	6938	2002	0	0.2	Spleen	C8	Splenic_Macrophage	Immune	7534	0.542952	proerythroblast	TAGTGGTGTCAACATC-1-54-1-0	0.487121
Spleen_AN15#Spleen_AN15_BC1728_N01	Spleen_AN15	18.402	539	3125	0.225502	1	0.612896	866	4296	6929	1767	0	0.4	Spleen	C8	Splenic_Macrophage	Immune	8646	0.6239	proerythroblast	TAGTGGTGTCAACATC-1-54-1-0	0.469564
Spleen_AN15#Spleen_AN15_BC1733_N01	Spleen_AN15	13.437	380	2606	0.188759	1	0.571006	712	4394	6903	1797	0	0.2	Spleen	C8	Splenic_Macrophage	Immune	7915	0.573301	proerythroblast	TAGTGGTGTCAACATC-1-54-1-0	0.48248
Spleen_AN15#Spleen_AN15_BC1738_N01	Spleen_AN15	11.264	347	2460	0.178494	1	0.594401	912	4322	6891	1657	0	0.2	Spleen	C8	Splenic_Macrophage	Immune	7080	0.513714	proerythroblast	TAGTGGTGTCAACATC-1-54-1-0	0.462739
Spleen_AN15#Spleen_AN15_BC1747_N01	Spleen_AN15	11.64	241	1778	0.129516	1	0.59665	774	4299	6864	1791	0	0	Spleen	C8	Splenic_Macrophage	Immune	5423	0.395032	proerythroblast	TAGTGGTGTCAACATC-1-54-1-0	0.488888
Spleen_AN15#Spleen_AN15_BC1964_N02	Spleen_AN15	14.631	399	2838	0.207608	1	0.532168	597	4461	6835	1777	0	0.8	Spleen	C8	Splenic_Macrophage	Immune	8146	0.595903	proerythroblast	TAGTGGTGTCAACATC-1-54-1-0	0.48371
Spleen_AN15#Spleen_AN15_BC2086_N02	Spleen_AN15	15.261	447	2909	0.212895	1	0.529781	603	4466	6832	1763	0	0.4	Spleen	C8	Splenic_Macrophage	Immune	7539	0.551742	proerythroblast	TAGTGGTGTCAACATC-1-54-1-0	0.474731
Spleen_AN15#Spleen_AN15_BC1769_N01	Spleen_AN15	18.583	488	3093	0.228603	1	0.456091	539	4646	6765	1580	0	0.4	Spleen	C8	Splenic_Macrophage	Immune	8490	0.627494	proerythroblast	TAGTGGTGTCAACATC-1-54-1-0	0.524591
Spleen_AN15#Spleen_AN15_BC1790_N01	Spleen_AN15	11.881	396	2693	0.201753	1	0.560804	689	4276	6674	1709	0	0	Spleen	C8	Splenic_Macrophage	Immune	7758	0.581211	proerythroblast	TAGTGGTGTCAACATC-1-54-1-0	0.460406
Spleen_AN15#Spleen_AN15_BC1814_N01	Spleen_AN15	6.861	246	1926	0.146286	1	0.717006	836	3834	6583	1913	0	1.4	Spleen	C8	Splenic_Macrophage	Immune	6368	0.48367	proerythroblast	TAGTGGTGTCAACATC-1-54-1-0	0.454135
Spleen_AN15#Spleen_AN15_BC1834_N01	Spleen_AN15	15.534	455	2886	0.221353	1	0.457085	455	4474	6519	1590	0	0.8	Spleen	C8	Splenic_Macrophage	Immune	7859	0.602776	proerythroblast	TAGTGGTGTCAACATC-1-54-1-0	0.482068
Spleen_AN15#Spleen_AN15_BC1855_N01	Spleen_AN15	25.098	545	3403	0.264784	1	0.545826	666	4157	6426	1603	0	0.6	Spleen	C8	Splenic_Macrophage	Immune	8658	0.673669	proerythroblast	10X_P4_7_TCAGATGAGAAACCGC-1	0.533449
Spleen_AN15#Spleen_AN15_BC1868_N01	Spleen_AN15	16.26	427	2818	0.221054	1	0.665534	849	3827	6374	1698	0	0.6	Spleen	C8	Splenic_Macrophage	Immune	7687	0.602997	proerythroblast	10X_P4_7_TCAGATGAGAAACCGC-1	0.480249
Spleen_AN15#Spleen_AN15_BC1869_N01	Spleen_AN15	6.36	273	2090	0.164076	1	0.669025	752	3816	6369	1801	0	1.4	Spleen	C8	Splenic_Macrophage	Immune	6324	0.496467	proerythroblast	10X_P4_7_GAGTCCGTCCGATATG-1	0.465387
Spleen_AN15#Spleen_AN15_BC2135_N02	Spleen_AN15	13.159	412	2695	0.211638	1	0.638024	907	3887	6367	1573	0	0.2	Spleen	C8	Splenic_Macrophage	Immune	7907	0.620936	proerythroblast	10X_P4_7_TCAGATGAGAAACCGC-1	0.482017
Spleen_AN15#Spleen_AN15_BC1879_N01	Spleen_AN15	11.721	367	2549	0.200582	1	0.442452	358	4405	6354	1591	0	0	Spleen	C8	Splenic_Macrophage	Immune	7500	0.590179	proerythroblast	10X_P4_7_TCAGATGAGAAACCGC-1	0.523598
Spleen_AN15#Spleen_AN15_BC1894_N01	Spleen_AN15	16.048	389	2506	0.198889	1	0.548673	616	4068	6300	1616	0	0	Spleen	C8	Splenic_Macrophage	Immune	7537	0.598175	proerythroblast	TAGTGGTGTCAACATC-1-54-1-0	0.525883
Spleen_AN15#Spleen_AN15_BC1908_N01	Spleen_AN15	14.149	443	3067	0.24489	1	0.6227	748	3859	6262	1655	0	0.2	Spleen	C8	Splenic_Macrophage	Immune	8177	0.652906	proerythroblast	10X_P4_7_TCAGATGAGAAACCGC-1	0.470363
Spleen_AN15#Spleen_AN15_BC1909_N01	Spleen_AN15	21.966	477	3137	0.250479	1	0.523601	637	4110	6262	1515	0	1	Spleen	C8	Splenic_Macrophage	Immune	8147	0.650511	proerythroblast	10X_P4_7_TCAGATGAGAAACCGC-1	0.481939
Spleen_AN15#Spleen_AN15_BC1919_N01	Spleen_AN15	16.32	478	3006	0.241795	1	0.533679	710	4053	6216	1453	0	0.2	Spleen	C8	Splenic_Macrophage	Immune	7940	0.638674	proerythroblast	10X_P4_7_TCAGATGAGAAACCGC-1	0.477012
Spleen_AN15#Spleen_AN15_BC1920_N01	Spleen_AN15	9.817	233	1800	0.144811	1	0.751198	877	3549	6215	1789	13.2384	3	Spleen	C8	Splenic_Macrophage	Immune	5754	0.462912	proerythroblast	TAGTGGTGTCAACATC-1-54-1-0	0.47635
Spleen_AN15#Spleen_AN15_BC1921_N01	Spleen_AN15	10.269	223	1501	0.120795	1	0.742777	1008	3565	6213	1640	0	0.6	Spleen	C8	Splenic_Macrophage	Immune	5386	0.433446	proerythroblast	10X_P4_7_TCAGATGAGAAACCGC-1	0.49192
Spleen_AN15#Spleen_AN15_BC1925_N01	Spleen_AN15	12.643	415	2684	0.216487	1	0.552856	638	3992	6199	1569	0	0.6	Spleen	C8	Splenic_Macrophage	Immune	7562	0.609937	proerythroblast	TAGTGGTGTCAACATC-1-54-1-0	0.450803
Spleen_AN15#Spleen_AN15_BC1943_N01	Spleen_AN15	14.416	364	2476	0.200876	1	0.559858	616	3951	6163	1596	0	0	Spleen	C8	Splenic_Macrophage	Immune	7420	0.60198	proerythroblast	TAGTGGTGTCAACATC-1-54-1-0	0.493369
Spleen_AN15#Spleen_AN15_BC1961_N01	Spleen_AN15	14.884	451	2653	0.216997	1	0.411127	254	4332	6113	1527	0	0.6	Spleen	C8	Splenic_Macrophage	Immune	7402	0.605431	proerythroblast	TAGTGGTGTCAACATC-1-54-1-0	0.47819
Spleen_AN15#Spleen_AN15_BC1967_N01	Spleen_AN15	12.795	336	2395	0.196344	1	0.630749	684	3740	6099	1675	0	0.6	Spleen	C8	Splenic_Macrophage	Immune	6873	0.563453	proerythroblast	TAGTGGTGTCAACATC-1-54-1-0	0.482233
Spleen_AN15#Spleen_AN15_BC1970_N01	Spleen_AN15	4.802	194	1647	0.135266	1	0.788484	862	3404	6088	1822	0	1	Spleen	C8	Splenic_Macrophage	Immune	5494	0.451216	proerythroblast	10X_P4_7_TCAGATGAGAAACCGC-1	0.455887
Spleen_AN15#Spleen_AN15_BC1977_N01	Spleen_AN15	10.801	180	1350	0.111441	1	0.748557	1009	3464	6057	1584	0	1	Spleen	C8	Splenic_Macrophage	Immune	4567	0.377002	proerythroblast	TAGTGGTGTCAACATC-1-54-1-0	0.433543
Spleen_AN15#Spleen_AN15_BC1982_N01	Spleen_AN15	4.414	107	860	0.0710861	1	0.00833472	11	5999	6049	39	0	0.4	Spleen	C8	Splenic_Macrophage	Immune	3999	0.330551	proerythroblast	TAGTGGTGTCAACATC-1-54-1-0	0.429883
Spleen_AN15#Spleen_AN15_BC1994_N01	Spleen_AN15	14.404	451	2843	0.236483	1	0.504254	466	3996	6011	1549	0	0	Spleen	C8	Splenic_Macrophage	Immune	7859	0.653718	proerythroblast	TAGTGGTGTCAACATC-1-54-1-0	0.473808
Spleen_AN15#Spleen_AN15_BC2021_N01	Spleen_AN15	8.029	223	1641	0.137807	1	0.43747	352	4142	5954	1460	0	0	Spleen	C8	Splenic_Macrophage	Immune	5425	0.455576	proerythroblast	TAGTGGTGTCAACATC-1-54-1-0	0.47957
Spleen_AN15#Spleen_AN15_BC2028_N01	Spleen_AN15	19.283	409	2703	0.227487	1	0.68539	866	3525	5941	1550	0	0.6	Spleen	C8	Splenic_Macrophage	Immune	7747	0.651995	proerythroblast	TAGTGGTGTCAACATC-1-54-1-0	0.486231
Spleen_AN15#Spleen_AN15_BC2030_N01	Spleen_AN15	6.506	230	1918	0.161584	1	0.77429	886	3345	5935	1704	0	0.4	Spleen	C8	Splenic_Macrophage	Immune	6159	0.518871	proerythroblast	TAGTGGTGTCAACATC-1-54-1-0	0.479526
Spleen_AN15#Spleen_AN15_BC2040_N01	Spleen_AN15	18.152	440	3020	0.255111	1	0.53342	534	3860	5919	1525	0	0.4	Spleen	C8	Splenic_Macrophage	Immune	8000	0.67579	proerythroblast	TAGTGGTGTCAACATC-1-54-1-0	0.502752
Spleen_AN15#Spleen_AN15_BC2043_N01	Spleen_AN15	13.307	336	2328	0.196755	1	0.557252	585	3799	5916	1532	0	1	Spleen	C8	Splenic_Macrophage	Immune	6910	0.584009	proerythroblast	TAGTGGTGTCAACATC-1-54-1-0	0.457269
Spleen_AN15#Spleen_AN15_BC2046_N01	Spleen_AN15	9.97	287	2196	0.186102	1	0.657303	798	3560	5900	1542	0	0.8	Spleen	C8	Splenic_Macrophage	Immune	6493	0.550254	proerythroblast	TAGTGGTGTCAACATC-1-54-1-0	0.443349
Spleen_AN15#Spleen_AN15_BC2047_N01	Spleen_AN15	9.793	272	2209	0.187235	1	0.783792	899	3307	5899	1693	0	0.4	Spleen	C8	Splenic_Macrophage	Immune	6565	0.55645	proerythroblast	TAGTGGTGTCAACATC-1-54-1-0	0.409618
Spleen_AN15#Spleen_AN15_BC2051_N01	Spleen_AN15	20.853	516	2794	0.237545	1	0.550897	608	3792	5881	1481	0	0.2	Spleen	C8	Splenic_Macrophage	Immune	7623	0.648104	proerythroblast	TAGTGGTGTCAACATC-1-54-1-0	0.465055
Spleen_AN15#Spleen_AN15_BC2058_N01	Spleen_AN15	12.77	316	2184	0.186444	1	0.650324	719	3549	5857	1589	0	0	Spleen	C8	Splenic_Macrophage	Immune	6947	0.593051	proerythroblast	TAGTGGTGTCAACATC-1-54-1-0	0.464025
Spleen_AN15#Spleen_AN15_BC2062_N01	Spleen_AN15	16.089	455	2781	0.23753	1	0.546223	640	3786	5854	1428	0	1	Spleen	C8	Splenic_Macrophage	Immune	7509	0.641356	proerythroblast	TAGTGGTGTCAACATC-1-54-1-0	0.490605
Spleen_AN15#Spleen_AN15_BC2063_N01	Spleen_AN15	17.472	450	2873	0.24564	1	0.559883	640	3749	5848	1459	0	0.4	Spleen	C8	Splenic_Macrophage	Immune	7727	0.660653	proerythroblast	TAGTGGTGTCAACATC-1-54-1-0	0.496527
Spleen_AN15#Spleen_AN15_BC2079_N01	Spleen_AN15	14.895	346	2287	0.196918	1	0.581858	625	3671	5807	1511	323.306	19.6	Spleen	C8	Splenic_Macrophage	Immune	6956	0.598932	proerythroblast	10X_P4_7_TCAGATGAGAAACCGC-1	0.4548
Spleen_AN15#Spleen_AN15_BC2080_N01	Spleen_AN15	5.136	83	734	0.0632432	1	0.392609	294	4167	5803	1342	0	1.2	Spleen	C8	Splenic_Macrophage	Immune	3145	0.270981	proerythroblast	10X_P4_7_GAGTCCGTCCGATATG-1	0.465466
Spleen_AN15#Spleen_AN15_BC2083_N01	Spleen_AN15	13.201	320	2155	0.186097	1	0.769019	817	3273	5790	1700	77.9525	6.6	Spleen	C8	Splenic_Macrophage	Immune	6602	0.570121	proerythroblast	10X_P4_7_TCAGATGAGAAACCGC-1	0.48071
Spleen_AN15#Spleen_AN15_BC2092_N01	Spleen_AN15	9.398	280	2053	0.178057	1	0.703605	745	3384	5765	1636	0	1.6	Spleen	C8	Splenic_Macrophage	Immune	6380	0.553339	proerythroblast	TAGTGGTGTCAACATC-1-54-1-0	0.494004
Spleen_AN15#Spleen_AN15_BC2104_N01	Spleen_AN15	11.272	296	2034	0.177209	1	0.65963	676	3458	5739	1605	0	0.4	Spleen	C8	Splenic_Macrophage	Immune	6168	0.537376	proerythroblast	10X_P4_7_TCAGATGAGAAACCGC-1	0.497231
Spleen_AN15#Spleen_AN15_BC2152_N01	Spleen_AN15	10.851	274	1930	0.172229	1	0.738982	816	3222	5603	1565	0	0.2	Spleen	C8	Splenic_Macrophage	Immune	5738	0.512139	proerythroblast	TAGTGGTGTCAACATC-1-54-1-0	0.475384
Spleen_AN15#Spleen_AN15_BC2156_N01	Spleen_AN15	13.177	366	2434	0.21736	1	0.550111	645	3612	5599	1342	0	1	Spleen	C8	Splenic_Macrophage	Immune	6721	0.600196	proerythroblast	10X_P4_7_TCAGATGAGAAACCGC-1	0.497273
Spleen_AN15#Spleen_AN15_BC2158_N01	Spleen_AN15	7.683	291	1997	0.178463	1	0.635009	680	3422	5595	1493	0	0.6	Spleen	C8	Splenic_Macrophage	Immune	5935	0.530384	proerythroblast	10X_P4_7_TCAGATGAGAAACCGC-1	0.476783
Spleen_AN15#Spleen_AN15_BC2163_N01	Spleen_AN15	15.168	383	2348	0.210168	1	0.542668	602	3621	5586	1363	0	0	Spleen	C8	Splenic_Macrophage	Immune	7042	0.630326	proerythroblast	TAGTGGTGTCAACATC-1-54-1-0	0.470719
Spleen_AN15#Spleen_AN15_BC2191_N01	Spleen_AN15	11.165	265	1968	0.178552	1	0.572774	536	3504	5511	1471	0	0.8	Spleen	C8	Splenic_Macrophage	Immune	5664	0.513881	proerythroblast	TAGTGGTGTCAACATC-1-54-1-0	0.481757
Spleen_AN15#Spleen_AN15_BC2199_N01	Spleen_AN15	7.355	208	1858	0.169556	1	0.678101	657	3265	5479	1557	8.23845	2.6	Spleen	C8	Splenic_Macrophage	Immune	5744	0.524183	proerythroblast	10X_P4_7_TCAGATGAGAAACCGC-1	0.459931
Spleen_AN15#Spleen_AN15_BC2204_N01	Spleen_AN15	5.623	230	1805	0.165172	1	0.618004	518	3377	5464	1569	0	0.8	Spleen	C8	Splenic_Macrophage	Immune	5382	0.492496	proerythroblast	10X_P4_7_TCAGATGAGAAACCGC-1	0.476001
Spleen_AN15#Spleen_AN15_BC2218_N01	Spleen_AN15	11.984	351	2311	0.212408	1	0.644995	640	3307	5440	1493	0	0.6	Spleen	C8	Splenic_Macrophage	Immune	6738	0.619301	proerythroblast	TAGTGGTGTCAACATC-1-54-1-0	0.48787
Spleen_AN15#Spleen_AN15_BC2228_N01	Spleen_AN15	8.437	294	2334	0.215314	1	0.359759	99	3986	5420	1335	0	0.2	Spleen	C8	Splenic_Macrophage	Immune	6281	0.579428	proerythroblast	10X_P4_7_TCAGATGAGAAACCGC-1	0.484581
Spleen_AN14#Spleen_AN14_BC0075_N01	Spleen_AN14	4.406	801	7735	0.0646123	1	0.462567	4758	40926	59857	14173	0	1	Spleen	C12	Splenic_Pre_B_cell	Immune	28875	0.2412	B cell	10X_P4_7_TCAGCAACAATTGCTG-1	0.287099
Spleen_AN14#Spleen_AN14_BC0166_N02	Spleen_AN14	5.273	474	4034	0.047777	1	0.480675	4603	28512	42217	9102	1.54096	1.72	Spleen	C4	Splenic_Pre_B_cell	Immune	17046	0.20189	natural killer cell	10X_P7_6_GAACATCCACATTTCT-1	0.45435
Spleen_AN14#Spleen_AN14_BC0345_N04	Spleen_AN14	4.932	533	5074	0.0702362	1	0.668638	4922	21647	36121	9552	4.55446	1.96	Spleen	C4	Splenic_Pre_B_cell	Immune	15908	0.220204	T cell	GAATAAGGTCGGGTCT-1-54-1-0	0.398586
Spleen_AN14#Spleen_AN14_BC0179_N01	Spleen_AN14	5.62	684	5500	0.0773798	1	0.437022	2345	24731	35539	8463	13.4141	2.52	Spleen	C4	Splenic_Pre_B_cell	Immune	19594	0.275669	B cell	10X_P4_7_TCAGCAACAATTGCTG-1	0.533975
Spleen_AN14#Spleen_AN14_BC0209_N03	Spleen_AN14	4.599	497	4611	0.0656613	1	0.646595	4956	21324	35112	8832	0	1.04	Spleen	C4	Splenic_Pre_B_cell	Immune	16481	0.234692	natural killer cell	10X_P7_6_AACGTTGAGCTTTGGT-1	0.687977
Spleen_AN14#Spleen_AN14_BC0210_N01	Spleen_AN14	4.412	176	1671	0.025952	1	0.42024	2182	22668	32194	7344	0	1.16	Spleen	C4	Splenic_Pre_B_cell	Immune	7609	0.118174	natural killer cell	10X_P7_6_GAACATCCACATTTCT-1	0.372005
Spleen_AN14#Spleen_AN14_BC0233_N01	Spleen_AN14	4.675	229	1889	0.0309804	1	0.523588	3324	20010	30487	7153	5.16479	2	Spleen	C8	Splenic_Pre_B_cell	Immune	10163	0.166683	B cell	10X_P4_7_GAGTCCGTCCGATATG-1	0.500281
Spleen_AN14#Spleen_AN14_BC0343_N02	Spleen_AN14	4.543	273	2385	0.0417761	1	0.56274	3563	18266	28545	6716	6.11442	2.08	Spleen	C4	Splenic_Pre_B_cell	Immune	10873	0.19046	B cell	10X_P4_7_CCGTTCAAGCCACTAT-1	0.80901
Spleen_AN14#Spleen_AN14_BC0304_N01	Spleen_AN14	5.081	467	4090	0.0769607	1	0.442719	2023	18418	26572	6131	0	1.52	Spleen	C4	Splenic_Pre_B_cell	Immune	14539	0.273577	B cell	10X_P4_7_TCAGCAACAATTGCTG-1	0.527251
Spleen_AN14#Spleen_AN14_BC0307_N01	Spleen_AN14	4.796	419	4061	0.0766111	1	0.442002	1918	18380	26504	6206	0	1.56	Spleen	C4	Splenic_Pre_B_cell	Immune	14674	0.276826	natural killer cell	10X_P7_6_AACGTTGAGCTTTGGT-1	0.584498
Spleen_AN14#Spleen_AN14_BC0314_N01	Spleen_AN14	5.355	384	3423	0.0662268	1	0.476912	2152	17498	25843	6193	0.158632	1.6	Spleen	C4	Splenic_Pre_B_cell	Immune	12709	0.245889	B cell	10X_P4_7_TCAGCAACAATTGCTG-1	0.449031
Spleen_AN14#Spleen_AN14_BC0388_N02	Spleen_AN14	5.381	231	2090	0.0410416	1	0.428844	2383	17820	25462	5259	0	0.72	Spleen	C12	Splenic_Pre_B_cell	Immune	9570	0.187927	natural killer cell	10X_P7_6_ACTTTCATCACCTCGT-1	0.625473
Spleen_AN14#Spleen_AN14_BC0355_N01	Spleen_AN14	5.733	414	3703	0.0760214	1	0.465579	1821	16618	24355	5916	0	1.24	Spleen	C4	Splenic_Pre_B_cell	Immune	13389	0.274872	B cell	10X_P4_7_TCAGCAACAATTGCTG-1	0.536169
Spleen_AN14#Spleen_AN14_BC0357_N01	Spleen_AN14	4.426	380	3911	0.0806991	1	0.464966	1886	16541	24232	5805	0	0.96	Spleen	C4	Splenic_Pre_B_cell	Immune	13547	0.279527	B cell	10X_P4_7_TCAGATGAGAAACCGC-1	0.521616
Spleen_AN14#Spleen_AN14_BC0358_N01	Spleen_AN14	5.268	415	3799	0.0784852	1	0.465456	1809	16515	24202	5878	0	0.84	Spleen	C4	Splenic_Pre_B_cell	Immune	13556	0.280059	B cell	10X_P4_7_TCAGATGAGAAACCGC-1	0.482629
Spleen_AN14#Spleen_AN14_BC0382_N01	Spleen_AN14	5.872	510	4120	0.0883286	1	0.424766	1589	16369	23322	5364	16.7645	2.68	Spleen	C4	Splenic_Pre_B_cell	Immune	13854	0.297016	natural killer cell	TCAGCAACAGCTTAAC-1-54-1-0	0.344297
Spleen_AN14#Spleen_AN14_BC0401_N01	Spleen_AN14	4.957	363	3447	0.0766784	1	0.446396	1675	15540	22477	5262	13.0116	2.48	Spleen	C4	Splenic_Pre_B_cell	Immune	12367	0.275103	B cell	10X_P4_7_TCAGCAACAATTGCTG-1	0.556243
Spleen_AN14#Spleen_AN14_BC0404_N01	Spleen_AN14	5.065	376	3550	0.0791598	1	0.464694	1735	15309	22423	5379	0.597827	1.64	Spleen	C4	Splenic_Pre_B_cell	Immune	12373	0.275912	natural killer cell	TCAGCAACAGCTTAAC-1-54-1-0	0.582515
Spleen_AN14#Spleen_AN14_BC0438_N01	Spleen_AN14	5.052	347	3371	0.0785525	1	0.482861	1620	14470	21457	5367	2.04401	1.76	Spleen	C4	Splenic_Pre_B_cell	Immune	11733	0.273407	B cell	10X_P4_7_TCAGATGAGAAACCGC-1	0.340467
Spleen_AN14#Spleen_AN14_BC0455_N01	Spleen_AN14	4.972	231	1868	0.0447854	1	0.430286	2247	14581	20855	4027	0	0.68	Spleen	C8	Splenic_Pre_B_cell	Immune	8907	0.213546	natural killer cell	10X_P4_7_GAGTCCGTCCGATATG-1	0.361665
Spleen_AN14#Spleen_AN14_BC0457_N01	Spleen_AN14	4.562	288	2997	0.0721265	1	0.439678	1489	14431	20776	4856	2.30322	1.8	Spleen	C4	Splenic_Pre_B_cell	Immune	11415	0.274716	B cell	10X_P4_7_TCAGCAACAATTGCTG-1	0.682971
Spleen_AN14#Spleen_AN14_BC0460_N01	Spleen_AN14	5.343	340	3097	0.0748068	1	0.462174	1646	14157	20700	4897	0	1.24	Spleen	C4	Splenic_Pre_B_cell	Immune	11088	0.267826	B cell	10X_P4_7_TCAGATGAGAAACCGC-1	0.651696
Spleen_AN14#Spleen_AN14_BC0471_N01	Spleen_AN14	4.881	350	3180	0.0782134	1	0.469283	1572	13836	20329	4921	0	1.28	Spleen	C4	Splenic_Pre_B_cell	Immune	11160	0.274485	natural killer cell	10X_P7_6_AACGTTGAGCTTTGGT-1	0.586779
Spleen_AN14#Spleen_AN14_BC0482_N01	Spleen_AN14	5.414	339	3178	0.0789997	1	0.44705	1489	13900	20114	4725	0	1.32	Spleen	C4	Splenic_Pre_B_cell	Immune	11065	0.275057	B cell	10X_P4_7_TCAGCAACAATTGCTG-1	0.793185
Spleen_AN14#Spleen_AN14_BC0545_N01	Spleen_AN14	4.867	322	2886	0.0774848	1	0.457313	1354	12779	18623	4490	0	1.48	Spleen	C4	Splenic_Pre_B_cell	Immune	10267	0.275654	B cell	10X_P4_7_TCAGATGAGAAACCGC-1	0.306858
Spleen_AN14#Spleen_AN14_BC0546_N01	Spleen_AN14	5.534	313	2789	0.0750336	1	0.462234	1482	12710	18585	4393	3.39005	1.88	Spleen	C4	Splenic_Pre_B_cell	Immune	10128	0.272478	B cell	10X_P4_7_TCAGCAACAATTGCTG-1	0.506124
Spleen_AN14#Spleen_AN14_BC0569_N01	Spleen_AN14	5.446	264	2276	0.0623733	1	0.450779	1420	12576	18245	4249	28.6112	3.24	Spleen	C4	Splenic_Pre_B_cell	Immune	8863	0.242888	B cell	10X_P4_7_TCAGCAACAATTGCTG-1	0.731607
Spleen_AN14#Spleen_AN14_BC0570_N01	Spleen_AN14	6.522	303	2687	0.0737417	1	0.470104	1432	12393	18219	4394	5.47682	2.04	Spleen	C4	Splenic_Pre_B_cell	Immune	9809	0.269197	B cell	10X_P4_7_TCAGCAACAATTGCTG-1	0.834764
Spleen_AN14#Spleen_AN14_BC0588_N01	Spleen_AN14	4.914	268	2510	0.0701823	1	0.125929	80	15882	17882	1920	5.16479	2	Spleen	C4	Splenic_Pre_B_cell	Immune	9325	0.260737	B cell	10X_P4_7_TCAGCAACAATTGCTG-1	0.751224
Spleen_AN14#Spleen_AN14_BC0592_N01	Spleen_AN14	6.206	304	2806	0.0788601	1	0.434411	1323	12403	17791	4065	5.47682	2.04	Spleen	C4	Splenic_Pre_B_cell	Immune	9803	0.275504	B cell	10X_P4_7_TCAGCAACAATTGCTG-1	0.846518
Spleen_AN14#Spleen_AN14_BC0990_N03	Spleen_AN14	4.257	215	1923	0.0541446	1	0.367578	985	12985	17758	3788	1.54096	1.72	Spleen	C4	Splenic_Pre_B_cell	Immune	8785	0.247353	B cell	10X_P4_7_TCAGCAACAATTGCTG-1	0.571751
Spleen_AN14#Spleen_AN14_BC0596_N01	Spleen_AN14	6.855	315	2716	0.0764898	1	0.44907	1334	12252	17754	4168	15.9054	2.64	Spleen	C4	Splenic_Pre_B_cell	Immune	9847	0.277318	natural killer cell	10X_P4_7_GAGTCCGTCCGATATG-1	0.38051
Spleen_AN14#Spleen_AN14_BC0605_N01	Spleen_AN14	5.904	322	2707	0.0771841	1	0.445553	1225	12131	17536	4180	2.83674	1.84	Spleen	C4	Splenic_Pre_B_cell	Immune	9543	0.272113	B cell	10X_P4_7_TCAGCAACAATTGCTG-1	0.62259
Spleen_AN14#Spleen_AN14_BC0819_N03	Spleen_AN14	4.95	235	2074	0.0594235	1	0.558821	2182	11195	17451	4074	37.7261	3.6	Spleen	C4	Splenic_Pre_B_cell	Immune	8106	0.23225	B cell	10X_P4_7_TCAGCAACAATTGCTG-1	0.951204
Spleen_AN14#Spleen_AN14_BC0621_N01	Spleen_AN14	5.96	304	2857	0.0824341	1	0.461869	1271	11854	17329	4204	0	1.16	Spleen	C4	Splenic_Pre_B_cell	Immune	9597	0.276906	B cell	10X_P4_7_TCAGATGAGAAACCGC-1	0.483083
Spleen_AN14#Spleen_AN14_BC0631_N01	Spleen_AN14	6.759	314	2588	0.0755709	1	0.441815	1222	11876	17123	4025	0.158632	1.6	Spleen	C4	Splenic_Pre_B_cell	Immune	9364	0.273433	B cell	10X_P4_7_TCAGCAACAATTGCTG-1	0.682464
Spleen_AN14#Spleen_AN14_BC0637_N01	Spleen_AN14	5.159	297	2568	0.0753919	1	0.467431	1299	11606	17031	4126	0	1.28	Spleen	C4	Splenic_Pre_B_cell	Immune	9296	0.272914	B cell	10X_P4_7_TCAGCAACAATTGCTG-1	0.824051
Spleen_AN14#Spleen_AN14_BC0646_N01	Spleen_AN14	5.35	308	2524	0.0748207	1	0.46504	1303	11513	16867	4051	0	1.08	Spleen	C4	Splenic_Pre_B_cell	Immune	9300	0.275686	B cell	10X_P4_7_TCAGCAACAATTGCTG-1	0.559729
Spleen_AN14#Spleen_AN14_BC0651_N01	Spleen_AN14	4.006	176	1698	0.0505748	1	0.260759	193	13315	16787	3279	0	1.4	Spleen	C4	Splenic_Pre_B_cell	Immune	7526	0.224162	B cell	10X_P4_7_TCAGCAACAATTGCTG-1	0.98678
Spleen_AN14#Spleen_AN14_BC0652_N01	Spleen_AN14	5.842	295	2702	0.0804981	1	0.476207	1298	11369	16783	4116	28.6112	3.24	Spleen	C4	Splenic_Pre_B_cell	Immune	9419	0.280611	B cell	10X_P4_7_TCAGATGAGAAACCGC-1	0.512224
Spleen_AN14#Spleen_AN14_BC0666_N01	Spleen_AN14	5.293	286	2581	0.0783213	1	0.498863	1320	10993	16477	4164	0	1.28	Spleen	C4	Splenic_Pre_B_cell	Immune	9025	0.273867	B cell	10X_P4_7_TCAGCAACAATTGCTG-1	0.478623
Spleen_AN14#Spleen_AN14_BC0682_N01	Spleen_AN14	5.899	283	2510	0.0770506	1	0.451176	1204	11224	16288	3860	13.0116	2.48	Spleen	C4	Splenic_Pre_B_cell	Immune	8848	0.271611	B cell	10X_P4_7_TCAGATGAGAAACCGC-1	0.664504
Spleen_AN14#Spleen_AN14_BC0706_N01	Spleen_AN14	4.576	104	1024	0.0324153	1	0.548985	1685	10197	15795	3913	0	0.72	Spleen	C7	Splenic_Pre_B_cell	Immune	5373	0.170085	natural killer cell	10X_P7_6_ACTTTCATCACCTCGT-1	0.697297
Spleen_AN14#Spleen_AN14_BC0718_N01	Spleen_AN14	5.787	301	2503	0.0800755	1	0.473183	1222	10609	15629	3798	0	0.8	Spleen	C4	Splenic_Pre_B_cell	Immune	8867	0.283671	B cell	10X_P4_7_TCAGATGAGAAACCGC-1	0.59267
Spleen_AN14#Spleen_AN14_BC0734_N01	Spleen_AN14	5.675	235	2424	0.0781885	1	0.46915	1138	10551	15501	3812	0	1.12	Spleen	C4	Splenic_Pre_B_cell	Immune	8501	0.274208	B cell	10X_P4_7_TCAGATGAGAAACCGC-1	0.559028
Spleen_AN14#Spleen_AN14_BC0751_N01	Spleen_AN14	4.979	264	2428	0.0798107	1	0.458389	1135	10430	15211	3646	0	1.44	Spleen	C4	Splenic_Pre_B_cell	Immune	8530	0.280389	B cell	10X_P4_7_TCAGCAACAATTGCTG-1	0.638232
Spleen_AN14#Spleen_AN14_BC0753_N01	Spleen_AN14	5.023	279	2378	0.0782031	1	0.497488	1269	10153	15204	3782	3.39005	1.88	Spleen	C4	Splenic_Pre_B_cell	Immune	8493	0.279301	natural killer cell	10X_P7_6_AACGTTGAGCTTTGGT-1	0.604414
Spleen_AN14#Spleen_AN14_BC0765_N01	Spleen_AN14	5.217	274	2327	0.0770428	1	0.392018	682	10849	15102	3571	20.7991	2.88	Spleen	C4	Splenic_Pre_B_cell	Immune	8297	0.274699	B cell	10X_P4_7_TCAGCAACAATTGCTG-1	0.758323
Spleen_AN14#Spleen_AN14_BC0768_N01	Spleen_AN14	5.737	226	1970	0.065288	1	0.471472	1273	10253	15087	3561	4.55446	1.96	Spleen	C4	Splenic_Pre_B_cell	Immune	7187	0.238185	B cell	10X_P4_7_TCAGCAACAATTGCTG-1	0.618324
Spleen_AN14#Spleen_AN14_BC0781_N01	Spleen_AN14	4.379	157	1408	0.0471187	1	0.260418	608	11854	14941	2479	0	1.56	Spleen	C4	Splenic_Pre_B_cell	Immune	6354	0.212636	natural killer cell	10X_P7_6_GAACATCCACATTTCT-1	0.397382
Spleen_AN14#Spleen_AN14_BC0784_N01	Spleen_AN14	6.354	215	1897	0.0635341	1	0.552032	2069	9619	14929	3241	10.6767	2.36	Spleen	C4	Splenic_Pre_B_cell	Immune	6601	0.22108	natural killer cell	10X_P7_6_GAACATCCACATTTCT-1	0.314142
Spleen_AN14#Spleen_AN14_BC0785_N01	Spleen_AN14	4.279	188	1896	0.0635133	1	0.465632	1161	10184	14926	3581	0	0.64	Spleen	C4	Splenic_Pre_B_cell	Immune	7074	0.236969	B cell	10X_P4_7_TCAGCAACAATTGCTG-1	0.943571
Spleen_AN14#Spleen_AN14_BC0791_N01	Spleen_AN14	4.972	226	2204	0.0742588	1	0.456044	1135	10192	14840	3513	0	1.36	Spleen	C4	Splenic_Pre_B_cell	Immune	8117	0.273484	B cell	10X_P4_7_TCAGCAACAATTGCTG-1	0.694106
Spleen_AN14#Spleen_AN14_BC0971_N03	Spleen_AN14	4.83	100	877	0.0298543	1	0.533194	1491	9580	14688	3617	0	0.28	Spleen	C10	Splenic_Pre_B_cell	Immune	4968	0.169118	natural killer cell	10X_P7_6_GAACATCCACATTTCT-1	0.51951
Spleen_AN14#Spleen_AN14_BC0808_N01	Spleen_AN14	4.432	188	1684	0.0576633	1	0.358958	740	10745	14602	3117	0	0.76	Spleen	C4	Splenic_Pre_B_cell	Immune	6920	0.236954	B cell	10X_P4_7_TCAGCAACAATTGCTG-1	0.88809
Spleen_AN14#Spleen_AN14_BC0850_N01	Spleen_AN14	7.088	315	2486	0.0887604	1	0.468694	1106	9535	14004	3363	44.0314	3.84	Spleen	C4	Splenic_Pre_B_cell	Immune	8361	0.298522	B cell	10X_P7_6_CCTACACTCCTCGCAT-1	0.848298
Spleen_AN14#Spleen_AN14_BC0856_N01	Spleen_AN14	4.526	160	1376	0.0493863	1	0.256177	578	11090	13931	2263	0	1.32	Spleen	C4	Splenic_Pre_B_cell	Immune	6212	0.222956	natural killer cell	10X_P7_6_GAACATCCACATTTCT-1	0.413444
Spleen_AN14#Spleen_AN14_BC0863_N01	Spleen_AN14	4.693	237	2079	0.0752116	1	0.472669	1089	9385	13821	3347	15.0605	2.6	Spleen	C4	Splenic_Pre_B_cell	Immune	7485	0.270784	B cell	10X_P4_7_TCAGCAACAATTGCTG-1	0.342558
Spleen_AN14#Spleen_AN14_BC0864_N01	Spleen_AN14	5.266	250	2105	0.0761743	1	0.498753	1106	9219	13817	3492	0	0.76	Spleen	C4	Splenic_Pre_B_cell	Immune	7763	0.280922	B cell	10X_P4_7_TCAGCAACAATTGCTG-1	0.641301
Spleen_AN14#Spleen_AN14_BC1045_N02	Spleen_AN14	4.074	72	675	0.0251603	1	0.549319	1609	8658	13414	3147	0	0.44	Spleen	C10	Splenic_Pre_B_cell	Immune	4120	0.153571	natural killer cell	10X_P7_6_GAACATCCACATTTCT-1	0.575052
Spleen_AN14#Spleen_AN14_BC0891_N01	Spleen_AN14	5.516	234	1981	0.0738738	1	0.481547	1022	9050	13408	3336	3.39005	1.88	Spleen	C4	Splenic_Pre_B_cell	Immune	7343	0.273829	B cell	10X_P4_7_TCAGATGAGAAACCGC-1	0.566553
Spleen_AN14#Spleen_AN14_BC0892_N01	Spleen_AN14	4.493	211	2061	0.0768743	1	0.335825	441	10035	13405	2929	5.47682	2.04	Spleen	C4	Splenic_Pre_B_cell	Immune	7244	0.270198	B cell	10X_P4_7_TCAGCAACAATTGCTG-1	0.633024
Spleen_AN14#Spleen_AN14_BC0900_N01	Spleen_AN14	5.073	228	2032	0.0760024	1	0.456368	1019	9179	13368	3170	27.0873	3.16	Spleen	C4	Splenic_Pre_B_cell	Immune	7534	0.281792	natural killer cell	10X_P4_7_TCAGATGAGAAACCGC-1	0.470416
Spleen_AN14#Spleen_AN14_BC0902_N01	Spleen_AN14	5.038	173	1560	0.0584182	1	0.342719	567	9944	13352	2841	0	0.16	Spleen	C4	Splenic_Pre_B_cell	Immune	6378	0.238841	B cell	GTTACAGAGTTCGCAT-1-54-1-0	0.908813
Spleen_AN14#Spleen_AN14_BC0910_N01	Spleen_AN14	5.149	195	1686	0.063714	1	0.501475	1170	8812	13231	3249	0	0.6	Spleen	C4	Splenic_Pre_B_cell	Immune	6306	0.238304	B cell	10X_P4_7_TCAGCAACAATTGCTG-1	0.677392
Spleen_AN14#Spleen_AN14_BC0914_N01	Spleen_AN14	5.941	246	1983	0.075239	1	0.468301	1016	8975	13178	3187	0	1.08	Spleen	C4	Splenic_Pre_B_cell	Immune	7209	0.273524	B cell	10X_P4_7_TCAGCAACAATTGCTG-1	0.508465
Spleen_AN14#Spleen_AN14_BC0922_N01	Spleen_AN14	4.774	217	2032	0.0775513	1	0.498627	1055	8742	13101	3304	20.7991	2.88	Spleen	C4	Splenic_Pre_B_cell	Immune	7319	0.27933	B cell	10X_P4_7_TCAGCAACAATTGCTG-1	0.849362
Spleen_AN14#Spleen_AN14_BC0932_N01	Spleen_AN14	6.931	252	1946	0.0749095	1	0.454372	948	8931	12989	3110	1.05875	1.68	Spleen	C4	Splenic_Pre_B_cell	Immune	7211	0.277581	B cell	10X_P4_7_TCAGATGAGAAACCGC-1	0.42193
Spleen_AN14#Spleen_AN14_BC0937_N01	Spleen_AN14	4.901	198	1945	0.0751778	1	0.474356	984	8774	12936	3178	28.6112	3.24	Spleen	C4	Splenic_Pre_B_cell	Immune	7039	0.27207	B cell	10X_P4_7_TCAGATGAGAAACCGC-1	0.498448
Spleen_AN14#Spleen_AN14_BC0943_N01	Spleen_AN14	7.397	254	2081	0.0806527	1	0.465357	994	8804	12901	3103	0	1.44	Spleen	C4	Splenic_Pre_B_cell	Immune	7023	0.272188	B cell	10X_P4_7_TCAGCAACAATTGCTG-1	0.703072
Spleen_AN14#Spleen_AN14_BC0945_N01	Spleen_AN14	5.414	216	2019	0.0782801	1	0.50198	1008	8586	12896	3302	0	1.04	Spleen	C4	Splenic_Pre_B_cell	Immune	7127	0.276326	B cell	10X_P4_7_TCAGATGAGAAACCGC-1	0.725344
Spleen_AN14#Spleen_AN14_BC0956_N01	Spleen_AN14	5.071	210	1967	0.0769321	1	0.487376	1004	8595	12784	3185	2.30322	1.8	Spleen	C4	Splenic_Pre_B_cell	Immune	7059	0.276109	natural killer cell	10X_P4_7_TCAGATGAGAAACCGC-1	0.435886
Spleen_AN14#Spleen_AN14_BC0989_N01	Spleen_AN14	6.113	213	1800	0.0719712	1	0.489222	1000	8397	12505	3108	5.16479	2	Spleen	C4	Splenic_Pre_B_cell	Immune	6872	0.27477	B cell	10X_P4_7_TCAGCAACAATTGCTG-1	0.329775
Spleen_AN14#Spleen_AN14_BC1011_N01	Spleen_AN14	5.265	226	2006	0.0815116	1	0.503176	970	8186	12305	3149	23.1554	3	Spleen	C4	Splenic_Pre_B_cell	Immune	6867	0.279056	B cell	10X_P4_7_TCAGCAACAATTGCTG-1	0.539374
Spleen_AN14#Spleen_AN14_BC1012_N01	Spleen_AN14	5.202	176	1590	0.06475	1	0.471653	938	8343	12278	2997	0	0.68	Spleen	C4	Splenic_Pre_B_cell	Immune	5869	0.239005	B cell	10X_P4_7_TCAGCAACAATTGCTG-1	0.588824
Spleen_AN14#Spleen_AN14_BC1015_N01	Spleen_AN14	4.205	172	1393	0.0568293	1	0.360719	557	9007	12256	2692	0	0.28	Spleen	C4	Splenic_Pre_B_cell	Immune	5727	0.233641	B cell	10X_P4_7_TCAGCAACAATTGCTG-1	0.731394
Spleen_AN14#Spleen_AN14_BC1027_N01	Spleen_AN14	4.164	143	1330	0.054656	1	0.356713	551	8968	12167	2648	0	0.32	Spleen	C4	Splenic_Pre_B_cell	Immune	5825	0.239377	B cell	10X_P4_7_TCAGCAACAATTGCTG-1	0.564982
Spleen_AN14#Spleen_AN14_BC1055_N01	Spleen_AN14	4.486	145	1292	0.0543177	1	0.339	479	8882	11893	2532	0.597827	1.64	Spleen	C4	Splenic_Pre_B_cell	Immune	5536	0.232762	B cell	10X_P4_7_TCAGCAACAATTGCTG-1	0.797633
Spleen_AN14#Spleen_AN14_BC1062_N01	Spleen_AN14	5.195	202	1866	0.0787342	1	0.468401	891	8070	11850	2889	0	1.24	Spleen	C4	Splenic_Pre_B_cell	Immune	6484	0.273586	B cell	10X_P4_7_TCAGATGAGAAACCGC-1	0.486194
Spleen_AN14#Spleen_AN14_BC1068_N01	Spleen_AN14	4.059	41	401	0.0170016	1	0.668034	1551	7070	11793	3172	0	1.28	Spleen	C13	Splenic_Pre_B_cell	Immune	2668	0.113118	natural killer cell	10X_P7_6_GAACATCCACATTTCT-1	0.540935
Spleen_AN14#Spleen_AN14_BC1076_N01	Spleen_AN14	4.372	170	1840	0.0784983	1	0.476815	886	7936	11720	2898	9.92952	2.32	Spleen	C4	Splenic_Pre_B_cell	Immune	6685	0.285196	B cell	10X_P4_7_TCAGCAACAATTGCTG-1	0.692171
Spleen_AN14#Spleen_AN14_BC1077_N01	Spleen_AN14	4.774	135	1324	0.0564846	1	0.327293	447	8830	11720	2443	0	0.2	Spleen	C4	Splenic_Pre_B_cell	Immune	5563	0.237329	B cell	10X_P4_7_TCAGCAACAATTGCTG-1	0.943668
Spleen_AN14#Spleen_AN14_BC1084_N01	Spleen_AN14	5.461	182	1771	0.0756708	1	0.477712	960	7919	11702	2823	45.2102	3.88	Spleen	C4	Splenic_Pre_B_cell	Immune	6445	0.27538	natural killer cell	10X_P4_7_TCAGATGAGAAACCGC-1	0.454822
Spleen_AN14#Spleen_AN14_BC1095_N01	Spleen_AN14	6.458	212	1837	0.0789632	1	0.502454	944	7742	11632	2946	41.7032	3.76	Spleen	C4	Splenic_Pre_B_cell	Immune	6418	0.275877	B cell	10X_P4_7_TCAGCAACAATTGCTG-1	0.561561
Spleen_AN14#Spleen_AN14_BC1119_N01	Spleen_AN14	5.315	204	1894	0.0826353	1	0.478137	882	7753	11460	2825	12.218	2.44	Spleen	C4	Splenic_Pre_B_cell	Immune	6242	0.272339	B cell	10X_P4_7_TCAGATGAGAAACCGC-1	0.697822
Spleen_AN14#Spleen_AN14_BC1132_N01	Spleen_AN14	6.181	206	1802	0.0791809	1	0.495466	961	7609	11379	2809	0	0.6	Spleen	C4	Splenic_Pre_B_cell	Immune	6265	0.275288	B cell	10X_P4_7_TCAGCAACAATTGCTG-1	0.585107
Spleen_AN14#Spleen_AN14_BC1133_N01	Spleen_AN14	6.172	187	1819	0.0801039	1	0.469773	853	7725	11354	2776	50.6333	4.08	Spleen	C4	Splenic_Pre_B_cell	Immune	6344	0.279373	B cell	10X_P4_7_TCAGATGAGAAACCGC-1	0.636481
Spleen_AN14#Spleen_AN14_BC1149_N01	Spleen_AN14	4.158	168	1577	0.0699893	1	0.4675	923	7677	11266	2666	3.96275	1.92	Spleen	C4	Splenic_Pre_B_cell	Immune	5466	0.242588	B cell	10X_P4_7_TCAGATGAGAAACCGC-1	0.371156
Spleen_AN14#Spleen_AN14_BC1151_N01	Spleen_AN14	4.243	150	1383	0.0614175	1	0.345483	494	8368	11259	2397	0	0.44	Spleen	C4	Splenic_Pre_B_cell	Immune	5402	0.239897	B cell	GTTACAGAGTTCGCAT-1-54-1-0	0.966558
Spleen_AN14#Spleen_AN14_BC1153_N01	Spleen_AN14	5.538	179	1765	0.0784026	1	0.479106	852	7610	11256	2794	0.597827	1.64	Spleen	C4	Splenic_Pre_B_cell	Immune	6236	0.277008	B cell	10X_P4_7_TCAGCAACAATTGCTG-1	0.859944
Spleen_AN14#Spleen_AN14_BC1161_N01	Spleen_AN14	5.814	138	1268	0.0565113	1	0.346495	499	8332	11219	2388	0	0.2	Spleen	C4	Splenic_Pre_B_cell	Immune	5208	0.232127	B cell	10X_P4_7_TCAGCAACAATTGCTG-1	0.977464
Spleen_AN14#Spleen_AN14_BC1164_N01	Spleen_AN14	4.468	176	1728	0.0771222	1	0.447603	776	7739	11203	2688	0	1	Spleen	C4	Splenic_Pre_B_cell	Immune	6048	0.269928	natural killer cell	10X_P4_7_TCAGATGAGAAACCGC-1	0.374956
Spleen_AN14#Spleen_AN14_BC1194_N01	Spleen_AN14	5.061	184	1711	0.0780139	1	0.463304	797	7494	10966	2675	14.23	2.56	Spleen	C4	Splenic_Pre_B_cell	Immune	6069	0.276719	B cell	10X_P4_7_TCAGATGAGAAACCGC-1	0.567742
Spleen_AN14#Spleen_AN14_BC1213_N01	Spleen_AN14	4.848	213	1825	0.0841324	1	0.446519	798	7498	10846	2550	0	0.92	Spleen	C4	Splenic_Pre_B_cell	Immune	6082	0.28038	B cell	10X_P4_7_TCAGCAACAATTGCTG-1	0.523777
Spleen_AN14#Spleen_AN14_BC1400_N03	Spleen_AN14	4.067	76	841	0.038946	1	0.433865	671	7530	10797	2596	0	1.4	Spleen	C4	Splenic_Pre_B_cell	Immune	3865	0.178985	B cell	10X_P4_7_TCAGCAACAATTGCTG-1	0.728054
Spleen_AN14#Spleen_AN14_BC1228_N01	Spleen_AN14	6.038	186	1553	0.072152	1	0.468413	825	7329	10762	2608	13.0116	2.48	Spleen	C4	Splenic_Pre_B_cell	Immune	5934	0.275692	B cell	10X_P4_7_TCAGCAACAATTGCTG-1	0.70203
Spleen_AN14#Spleen_AN14_BC1232_N01	Spleen_AN14	4.729	160	1682	0.0783054	1	0.461224	797	7350	10740	2593	17.6374	2.72	Spleen	C4	Splenic_Pre_B_cell	Immune	5853	0.272486	B cell	10X_P4_7_TCAGATGAGAAACCGC-1	0.434608
Spleen_AN14#Spleen_AN14_BC1234_N01	Spleen_AN14	4.421	96	760	0.0354345	1	0.509572	1274	7104	10724	2346	33.8769	3.44	Spleen	C4	Splenic_Pre_B_cell	Immune	3442	0.160481	natural killer cell	10X_P4_7_TCAGATGAGAAACCGC-1	0.308069
Spleen_AN14#Spleen_AN14_BC1238_N01	Spleen_AN14	6.381	203	1684	0.0785961	1	0.513777	950	7077	10713	2686	3.39005	1.88	Spleen	C4	Splenic_Pre_B_cell	Immune	5861	0.273546	B cell	10X_P4_7_TCAGCAACAATTGCTG-1	0.810656
Spleen_AN14#Spleen_AN14_BC1244_N01	Spleen_AN14	6.238	189	1561	0.0731902	1	0.48503	895	7181	10664	2588	0	1.04	Spleen	C4	Splenic_Pre_B_cell	Immune	5897	0.276491	B cell	10X_P4_7_TCAGCAACAATTGCTG-1	0.779932
Spleen_AN14#Spleen_AN14_BC1246_N01	Spleen_AN14	4.464	124	1170	0.0548832	1	0.349411	488	7899	10659	2272	0	0.28	Spleen	C4	Splenic_Pre_B_cell	Immune	5177	0.242846	B cell	10X_P7_6_GAACATCCACATTTCT-1	0.620732
Spleen_AN14#Spleen_AN14_BC1253_N01	Spleen_AN14	5.004	187	1725	0.0811154	1	0.48402	850	7165	10633	2618	0	0.84	Spleen	C4	Splenic_Pre_B_cell	Immune	5790	0.272266	B cell	10X_P4_7_TCAGCAACAATTGCTG-1	0.600602
Spleen_AN14#Spleen_AN14_BC1266_N01	Spleen_AN14	5.051	176	1575	0.0744118	1	0.49583	844	7075	10583	2664	14.23	2.56	Spleen	C4	Splenic_Pre_B_cell	Immune	5726	0.270528	B cell	10X_P4_7_TCAGCAACAATTGCTG-1	0.837417
Spleen_AN14#Spleen_AN14_BC1272_N01	Spleen_AN14	5.561	205	1643	0.0779116	1	0.481315	774	7118	10544	2652	0	1.36	Spleen	C4	Splenic_Pre_B_cell	Immune	5818	0.275892	B cell	10X_P4_7_TCAGATGAGAAACCGC-1	0.436824
Spleen_AN14#Spleen_AN14_BC1280_N01	Spleen_AN14	5.202	176	1714	0.0816735	1	0.484999	877	7066	10493	2550	18.079	2.76	Spleen	C4	Splenic_Pre_B_cell	Immune	5728	0.272944	B cell	10X_P4_7_TCAGCAACAATTGCTG-1	0.590262
Spleen_AN14#Spleen_AN14_BC1282_N01	Spleen_AN14	4.906	166	1434	0.0685665	1	0.43227	734	7301	10457	2422	9.92952	2.32	Spleen	C4	Splenic_Pre_B_cell	Immune	5078	0.242827	B cell	10X_P4_7_TCAGCAACAATTGCTG-1	0.630278
Spleen_AN14#Spleen_AN14_BC1289_N01	Spleen_AN14	4.323	131	1149	0.0554483	1	0.338285	496	7742	10361	2123	0	0.2	Spleen	C4	Splenic_Pre_B_cell	Immune	4913	0.237091	B cell	10X_P4_7_GTCTCGTAGACAAAGG-1	0.961345
Spleen_AN14#Spleen_AN14_BC1297_N01	Spleen_AN14	5.675	192	1660	0.08052	1	0.487231	861	6931	10308	2516	6.11442	2.08	Spleen	C4	Splenic_Pre_B_cell	Immune	5440	0.263873	B cell	10X_P4_7_TCAGCAACAATTGCTG-1	0.942886
Spleen_AN14#Spleen_AN14_BC1299_N01	Spleen_AN14	4.703	171	1569	0.0761872	1	0.497092	815	6878	10297	2604	6.76975	2.12	Spleen	C4	Splenic_Pre_B_cell	Immune	5677	0.275663	natural killer cell	10X_P7_6_AACGTTGAGCTTTGGT-1	0.503161
Spleen_AN14#Spleen_AN14_BC1318_N01	Spleen_AN14	6.193	147	1101	0.0539494	1	0.585211	1156	6437	10204	2611	15.9054	2.64	Spleen	C4	Splenic_Pre_B_cell	Immune	4641	0.227411	B cell	10X_P4_7_TCAGCAACAATTGCTG-1	0.781152
Spleen_AN14#Spleen_AN14_BC1326_N01	Spleen_AN14	4.536	126	1131	0.0556266	1	0.354744	419	7504	10166	2243	0	0.2	Spleen	C4	Splenic_Pre_B_cell	Immune	4710	0.231655	B cell	10X_P7_6_GAACATCCACATTTCT-1	0.585639
Spleen_AN14#Spleen_AN14_BC1361_N01	Spleen_AN14	5.185	199	1573	0.0791327	1	0.482106	816	6706	9939	2417	0	1.44	Spleen	C4	Splenic_Pre_B_cell	Immune	5615	0.282473	natural killer cell	10X_P7_6_AACGTTGAGCTTTGGT-1	0.68701
Spleen_AN14#Spleen_AN14_BC1371_N01	Spleen_AN14	5.941	180	1540	0.0777307	1	0.435028	524	6903	9906	2479	6.76975	2.12	Spleen	C4	Splenic_Pre_B_cell	Immune	5571	0.281193	natural killer cell	10X_P4_7_TCAGATGAGAAACCGC-1	0.580062
Spleen_AN14#Spleen_AN14_BC1395_N01	Spleen_AN14	5.315	153	1341	0.0685303	1	0.432294	624	6831	9784	2329	0	1.24	Spleen	C4	Splenic_Pre_B_cell	Immune	4956	0.253271	natural killer cell	10X_P4_7_TCAGATGAGAAACCGC-1	0.267396
Spleen_AN14#Spleen_AN14_BC1403_N01	Spleen_AN14	5.513	142	1467	0.0753312	1	0.507276	823	6460	9737	2454	0	0.92	Spleen	C4	Splenic_Pre_B_cell	Immune	5353	0.274879	natural killer cell	10X_P4_7_TCAGATGAGAAACCGC-1	0.287953
Spleen_AN14#Spleen_AN14_BC1405_N01	Spleen_AN14	4.64	157	1481	0.0762773	1	0.486222	770	6532	9708	2406	0	1.08	Spleen	C4	Splenic_Pre_B_cell	Immune	5347	0.275391	B cell	10X_P4_7_TCAGATGAGAAACCGC-1	0.72764
Spleen_AN14#Spleen_AN14_BC1406_N01	Spleen_AN14	5.203	134	1170	0.0602782	1	0.332189	389	7285	9705	2031	0	0.32	Spleen	C4	Splenic_Pre_B_cell	Immune	4645	0.23931	B cell	10X_P4_7_TCAGCAACAATTGCTG-1	0.67076
Spleen_AN14#Spleen_AN14_BC1410_N01	Spleen_AN14	4.572	157	1501	0.077435	1	0.523899	908	6360	9692	2424	5.47682	2.04	Spleen	C4	Splenic_Pre_B_cell	Immune	5335	0.275227	natural killer cell	10X_P4_7_TCAGATGAGAAACCGC-1	0.471101
Spleen_AN14#Spleen_AN14_BC1413_N01	Spleen_AN14	5.001	149	1472	0.0760409	1	0.478839	771	6545	9679	2363	0	0.8	Spleen	C4	Splenic_Pre_B_cell	Immune	5404	0.279161	B cell	10X_P4_7_TCAGCAACAATTGCTG-1	0.813615
Spleen_AN14#Spleen_AN14_BC1417_N01	Spleen_AN14	4.567	113	1061	0.0549001	1	0.360411	464	7103	9663	2096	0	0.48	Spleen	C4	Splenic_Pre_B_cell	Immune	4465	0.231036	B cell	10X_P7_6_GAACATCCACATTTCT-1	0.440959
Spleen_AN14#Spleen_AN14_BC1419_N01	Spleen_AN14	4.318	157	1517	0.0785278	1	0.439064	705	6712	9659	2242	7.44249	2.16	Spleen	C4	Splenic_Pre_B_cell	Immune	5272	0.272906	B cell	10X_P4_7_TCAGATGAGAAACCGC-1	0.799395
Spleen_AN14#Spleen_AN14_BC1423_N01	Spleen_AN14	5.334	167	1479	0.0767514	1	0.486883	789	6480	9635	2366	0	1.16	Spleen	C4	Splenic_Pre_B_cell	Immune	5337	0.276959	B cell	10X_P4_7_TCAGCAACAATTGCTG-1	0.753075
Spleen_AN14#Spleen_AN14_BC1433_N01	Spleen_AN14	4.766	142	1047	0.0546622	1	0.371277	466	6984	9577	2127	0	0.28	Spleen	C4	Splenic_Pre_B_cell	Immune	4461	0.232902	natural killer cell	10X_P7_6_GAACATCCACATTTCT-1	0.491785
Spleen_AN14#Spleen_AN14_BC1437_N01	Spleen_AN14	4.165	122	1071	0.0559737	1	0.346327	429	7106	9567	2032	0	0.48	Spleen	C4	Splenic_Pre_B_cell	Immune	4468	0.233511	B cell	10X_P4_7_TCAGCAACAATTGCTG-1	0.798853
Spleen_AN14#Spleen_AN14_BC1469_N01	Spleen_AN14	4.608	128	1268	0.0673966	1	0.353915	387	6948	9407	2072	0	1.56	Spleen	C4	Splenic_Pre_B_cell	Immune	4814	0.255873	B cell	10X_P4_7_TCAGCAACAATTGCTG-1	0.641281
Spleen_AN14#Spleen_AN14_BC1474_N01	Spleen_AN14	5.437	151	1252	0.0667093	1	0.336943	419	7019	9384	1946	0	0.56	Spleen	C4	Splenic_Pre_B_cell	Immune	4772	0.254263	B cell	10X_P4_7_TCAGATGAGAAACCGC-1	0.719289
Spleen_AN14#Spleen_AN14_BC1481_N01	Spleen_AN14	4.455	126	1045	0.0559781	1	0.345732	370	6936	9334	2028	0	0.64	Spleen	C4	Splenic_Pre_B_cell	Immune	4489	0.240465	B cell	10X_P4_7_CCGTTCAAGCCACTAT-1	1
Spleen_AN14#Spleen_AN14_BC1485_N01	Spleen_AN14	4.329	94	1062	0.0571152	1	0.340591	405	6935	9297	1957	0	0.52	Spleen	C4	Splenic_Pre_B_cell	Immune	4306	0.23158	B cell	10X_P4_7_TCAGCAACAATTGCTG-1	0.951986
Spleen_AN14#Spleen_AN14_BC1492_N01	Spleen_AN14	5.941	162	1420	0.0768149	1	0.469475	767	6290	9243	2186	3.39005	1.88	Spleen	C4	Splenic_Pre_B_cell	Immune	5019	0.271503	natural killer cell	10X_P4_7_TCAGATGAGAAACCGC-1	0.450668
Spleen_AN14#Spleen_AN14_BC1495_N01	Spleen_AN14	4.611	156	1480	0.0801299	1	0.521667	760	6069	9235	2406	15.0605	2.6	Spleen	C4	Splenic_Pre_B_cell	Immune	5154	0.279077	T cell	10X_P4_7_TCAGATGAGAAACCGC-1	0.285977
Spleen_AN14#Spleen_AN14_BC1498_N01	Spleen_AN14	5.792	117	1091	0.0591456	1	0.275481	155	7231	9223	1837	4.55446	1.96	Spleen	C4	Splenic_Pre_B_cell	Immune	3884	0.210561	B cell	10X_P4_7_TCAGCAACAATTGCTG-1	0.780563
Spleen_AN14#Spleen_AN14_BC1510_N01	Spleen_AN14	6.719	95	801	0.0436512	1	0.518034	1025	6044	9175	2106	2.04401	1.76	Spleen	C4	Splenic_Pre_B_cell	Immune	3259	0.177602	natural killer cell	10X_P7_6_ACTTTCATCACCTCGT-1	0.462476
Spleen_AN14#Spleen_AN14_BC1513_N01	Spleen_AN14	4.024	126	1100	0.0600306	1	0.36828	426	6696	9162	2040	0	0.2	Spleen	C4	Splenic_Pre_B_cell	Immune	4326	0.236084	B cell	10X_P7_6_GAACATCCACATTTCT-1	0.681333
Spleen_AN14#Spleen_AN14_BC1522_N01	Spleen_AN14	4.102	116	1023	0.0561656	1	0.360472	403	6694	9107	2010	0	0.24	Spleen	C4	Splenic_Pre_B_cell	Immune	4303	0.236247	B cell	10X_P4_7_TCAGCAACAATTGCTG-1	1
Spleen_AN14#Spleen_AN14_BC1524_N01	Spleen_AN14	5.446	132	1082	0.0594832	1	0.338681	374	6794	9095	1927	0	0.44	Spleen	C4	Splenic_Pre_B_cell	Immune	4390	0.241341	B cell	10X_P4_7_TCAGCAACAATTGCTG-1	0.782419
Spleen_AN14#Spleen_AN14_BC1547_N01	Spleen_AN14	4.133	96	997	0.0552783	1	0.355479	398	6653	9018	1967	0	0.12	Spleen	C4	Splenic_Pre_B_cell	Immune	4314	0.239188	B cell	10X_P4_7_CCGGGATTCGCATGAT-1	0.631943
Spleen_AN14#Spleen_AN14_BC1563_N01	Spleen_AN14	4.275	95	1009	0.0565266	1	0.355147	401	6586	8925	1938	0	0.16	Spleen	C4	Splenic_Pre_B_cell	Immune	4182	0.234286	B cell	10X_P7_6_GAACATCCACATTTCT-1	0.482316
Spleen_AN14#Spleen_AN14_BC1585_N01	Spleen_AN14	4.327	118	1032	0.058338	1	0.368348	412	6464	8845	1969	0	0.48	Spleen	C4	Splenic_Pre_B_cell	Immune	4157	0.234992	B cell	10X_P4_7_TCAGCAACAATTGCTG-1	0.795508
Spleen_AN14#Spleen_AN14_BC1587_N01	Spleen_AN14	4.119	104	1007	0.0570409	1	0.348869	422	6544	8827	1861	0	0.32	Spleen	C4	Splenic_Pre_B_cell	Immune	4176	0.236547	B cell	10X_P4_7_CCGTTCAAGCCACTAT-1	1
Spleen_AN14#Spleen_AN14_BC1596_N01	Spleen_AN14	4.155	107	988	0.0560917	1	0.332778	406	6608	8807	1793	0	0.96	Spleen	C4	Splenic_Pre_B_cell	Immune	4118	0.233791	B cell	10X_P4_7_TCAGCAACAATTGCTG-1	0.747293
Spleen_AN14#Spleen_AN14_BC1599_N01	Spleen_AN14	5.266	125	1061	0.0602567	1	0.359481	390	6476	8804	1938	0	0.36	Spleen	C4	Splenic_Pre_B_cell	Immune	4253	0.241538	B cell	10X_P7_6_GAACATCCACATTTCT-1	0.658972
Spleen_AN14#Spleen_AN14_BC1602_N01	Spleen_AN14	4.59	102	982	0.055878	1	0.342141	371	6547	8787	1869	0	0.08	Spleen	C4	Splenic_Pre_B_cell	Immune	4152	0.236258	B cell	10X_P4_7_TCAGCAACAATTGCTG-1	0.9819
Spleen_AN14#Spleen_AN14_BC1604_N01	Spleen_AN14	5.281	168	1404	0.0799909	1	0.413205	524	6210	8776	2042	0	1.52	Spleen	C4	Splenic_Pre_B_cell	Immune	4679	0.266579	B cell	10X_P7_6_GAACATCCACATTTCT-1	0.550753
Spleen_AN14#Spleen_AN14_BC1609_N01	Spleen_AN14	4.387	113	964	0.055004	1	0.331358	367	6582	8763	1814	0	0.36	Spleen	C4	Splenic_Pre_B_cell	Immune	4149	0.236734	B cell	10X_P4_7_TCAGCAACAATTGCTG-1	0.906497
Spleen_AN14#Spleen_AN14_BC1624_N01	Spleen_AN14	7.046	153	1228	0.0708843	1	0.364739	435	6347	8662	1880	0	0.8	Spleen	C4	Splenic_Pre_B_cell	Immune	4409	0.254502	B cell	CAGCAGCGTTTGCATG-1-54-1-0	0.940387
Spleen_AN14#Spleen_AN14_BC1626_N01	Spleen_AN14	4.551	131	995	0.0575012	1	0.353355	376	6393	8652	1883	0	0.56	Spleen	C4	Splenic_Pre_B_cell	Immune	3948	0.228155	B cell	10X_P4_7_TCAGCAACAATTGCTG-1	0.754668
Spleen_AN14#Spleen_AN14_BC1629_N01	Spleen_AN14	4.133	96	889	0.0515362	1	0.344715	368	6414	8625	1843	0	0.2	Spleen	C4	Splenic_Pre_B_cell	Immune	4091	0.237159	natural killer cell	10X_P7_6_GAACATCCACATTTCT-1	0.647343
Spleen_AN14#Spleen_AN14_BC1638_N01	Spleen_AN14	4.62	126	986	0.0576002	1	0.320833	336	6480	8559	1743	0	0.4	Spleen	C4	Splenic_Pre_B_cell	Immune	3935	0.229875	B cell	10X_P4_7_TCAGCAACAATTGCTG-1	0.921152
Spleen_AN14#Spleen_AN14_BC1647_N01	Spleen_AN14	4.95	160	1424	0.0834603	1	0.493522	772	5712	8531	2047	56.2435	4.28	Spleen	C4	Splenic_Pre_B_cell	Immune	4760	0.278983	natural killer cell	10X_P4_7_TCAGATGAGAAACCGC-1	0.382442
Spleen_AN14#Spleen_AN14_BC1655_N01	Spleen_AN14	5.182	123	972	0.0570825	1	0.343326	389	6338	8514	1787	0	0.28	Spleen	C4	Splenic_Pre_B_cell	Immune	4101	0.240839	natural killer cell	10X_P7_6_GAACATCCACATTTCT-1	0.718302
Spleen_AN14#Spleen_AN14_BC1659_N01	Spleen_AN14	4.809	102	955	0.0561963	1	0.355616	380	6268	8497	1849	0	1.36	Spleen	C4	Splenic_Pre_B_cell	Immune	3992	0.234906	B cell	10X_P4_7_TCAGCAACAATTGCTG-1	0.85097
Spleen_AN14#Spleen_AN14_BC1675_N01	Spleen_AN14	4.62	133	1258	0.074641	1	0.469655	620	5734	8427	2073	15.9054	2.64	Spleen	C4	Splenic_Pre_B_cell	Immune	4612	0.273644	B cell	10X_P4_7_TCAGATGAGAAACCGC-1	0.516206
Spleen_AN14#Spleen_AN14_BC1677_N01	Spleen_AN14	4.158	105	950	0.0564066	1	0.336879	385	6299	8421	1737	0	0.6	Spleen	C4	Splenic_Pre_B_cell	Immune	4051	0.240558	B cell	10X_P4_7_CCGTTCAAGCCACTAT-1	0.72329
Spleen_AN14#Spleen_AN14_BC1682_N01	Spleen_AN14	4.84	132	1344	0.0799714	1	0.435429	602	5854	8403	1947	17.6374	2.72	Spleen	C4	Splenic_Pre_B_cell	Immune	4640	0.276092	natural killer cell	TCAGCAACAGCTTAAC-1-54-1-0	0.33971
Spleen_AN14#Spleen_AN14_BC1684_N01	Spleen_AN14	6.144	121	987	0.0588762	1	0.342624	394	6243	8382	1745	0	0.8	Spleen	C4	Splenic_Pre_B_cell	Immune	3898	0.232522	B cell	10X_P4_7_CCGTTCAAGCCACTAT-1	0.913371
Spleen_AN14#Spleen_AN14_BC1687_N01	Spleen_AN14	6.129	130	1308	0.0780616	1	0.512001	723	5541	8378	2114	5.16479	2	Spleen	C4	Splenic_Pre_B_cell	Immune	4599	0.274469	B cell	10X_P4_7_TTCGAAGTCTTACCGC-1	0.833746
Spleen_AN14#Spleen_AN14_BC4819_N06	Spleen_AN14	7.261	198	1357	0.0811797	1	0.50432	675	5556	8358	2127	21.7321	2.92	Spleen	C12	Splenic_Pre_B_cell	Immune	4472	0.267528	natural killer cell	10X_P7_6_AACGTTGAGCTTTGGT-1	0.775945
Spleen_AN14#Spleen_AN14_BC1698_N01	Spleen_AN14	4.092	93	863	0.0518007	1	0.357341	403	6137	8330	1790	0	0.4	Spleen	C4	Splenic_Pre_B_cell	Immune	3779	0.226831	B cell	10X_P7_6_GAACATCCACATTTCT-1	0.646334
Spleen_AN14#Spleen_AN14_BC1699_N01	Spleen_AN14	5.149	104	999	0.0599784	1	0.358121	386	6132	8328	1810	0	0.24	Spleen	C4	Splenic_Pre_B_cell	Immune	3912	0.23487	B cell	10X_P4_7_TCAGCAACAATTGCTG-1	0.957379
Spleen_AN14#Spleen_AN14_BC1701_N01	Spleen_AN14	4.221	81	860	0.0516392	1	0.360621	414	6120	8327	1793	0	0.76	Spleen	C4	Splenic_Pre_B_cell	Immune	3920	0.235379	B cell	10X_P4_7_TCAGCAACAATTGCTG-1	0.855501
Spleen_AN14#Spleen_AN14_BC1707_N01	Spleen_AN14	8.449	128	992	0.0596297	1	0.295033	246	6423	8318	1649	0	0.44	Spleen	C4	Splenic_Pre_B_cell	Immune	3913	0.235213	B cell	10X_P4_7_CCGTTCAAGCCACTAT-1	0.982515
Spleen_AN14#Spleen_AN14_BC1718_N01	Spleen_AN14	4.188	129	968	0.0584612	1	0.345085	366	6155	8279	1758	0	0.56	Spleen	C4	Splenic_Pre_B_cell	Immune	3868	0.233631	B cell	10X_P4_7_TCAGCAACAATTGCTG-1	0.639783
Spleen_AN14#Spleen_AN14_BC1720_N01	Spleen_AN14	4.851	98	914	0.0554074	1	0.325193	324	6224	8248	1700	0	0.4	Spleen	C4	Splenic_Pre_B_cell	Immune	3949	0.239391	B cell	GTTACAGAGTTCGCAT-1-54-1-0	0.84386
Spleen_AN14#Spleen_AN14_BC1728_N01	Spleen_AN14	4.122	102	801	0.0487108	1	0.340616	350	6133	8222	1739	0	0.36	Spleen	C4	Splenic_Pre_B_cell	Immune	3704	0.225249	B cell	10X_P4_7_TCAGCAACAATTGCTG-1	0.698195
Spleen_AN14#Spleen_AN14_BC1737_N01	Spleen_AN14	4.041	100	899	0.0548371	1	0.348634	345	6078	8197	1774	0	0.04	Spleen	C4	Splenic_Pre_B_cell	Immune	3834	0.233866	B cell	10X_P4_7_TCAGCAACAATTGCTG-1	0.909475
Spleen_AN14#Spleen_AN14_BC1750_N01	Spleen_AN14	4.698	121	1036	0.0635817	1	0.410003	475	5778	8147	1894	0	1.24	Spleen	C4	Splenic_Pre_B_cell	Immune	4135	0.253774	B cell	10X_P4_7_TCAGATGAGAAACCGC-1	0.745508
Spleen_AN14#Spleen_AN14_BC1761_N01	Spleen_AN14	5.765	131	936	0.0577706	1	0.346128	401	6018	8101	1682	22.6778	2.96	Spleen	C4	Splenic_Pre_B_cell	Immune	3915	0.241637	natural killer cell	10X_P7_6_GAACATCCACATTTCT-1	0.529761
Spleen_AN14#Spleen_AN14_BC1768_N01	Spleen_AN14	4.84	110	985	0.0610512	1	0.356939	369	5945	8067	1753	1.05875	1.68	Spleen	C4	Splenic_Pre_B_cell	Immune	3843	0.238193	B cell	10X_P4_7_GAGTCCGTCCGATATG-1	0.654771
Spleen_AN14#Spleen_AN14_BC1769_N01	Spleen_AN14	5.369	122	1094	0.0678071	1	0.124634	30	7173	8067	864	3.39005	1.88	Spleen	C4	Splenic_Pre_B_cell	Immune	4226	0.261931	B cell	10X_P4_7_GAGTCCGTCCGATATG-1	0.375123
Spleen_AN14#Spleen_AN14_BC1770_N01	Spleen_AN14	4.62	133	1107	0.0686384	1	0.359636	394	5931	8064	1739	1.54096	1.72	Spleen	C4	Splenic_Pre_B_cell	Immune	4111	0.254898	B cell	10X_P4_7_TCAGCAACAATTGCTG-1	0.886032
Spleen_AN14#Spleen_AN14_BC1774_N01	Spleen_AN14	6.721	112	890	0.0552932	1	0.343797	321	5989	8048	1738	0	0.2	Spleen	C4	Splenic_Pre_B_cell	Immune	3798	0.235959	B cell	10X_P7_6_GAACATCCACATTTCT-1	0.513561
Spleen_AN14#Spleen_AN14_BC1786_N01	Spleen_AN14	5.761	96	908	0.0566862	1	0.352415	336	5922	8009	1751	0	0.32	Spleen	C4	Splenic_Pre_B_cell	Immune	3708	0.23149	B cell	10X_P4_7_CCGTTCAAGCCACTAT-1	0.791026
Spleen_AN14#Spleen_AN14_BC1787_N01	Spleen_AN14	4.752	96	847	0.0529309	1	0.357252	395	5895	8001	1711	0	0.56	Spleen	C4	Splenic_Pre_B_cell	Immune	3798	0.237375	B cell	10X_P4_7_CCGTTCAAGCCACTAT-1	0.952603
Spleen_AN14#Spleen_AN14_BC1792_N01	Spleen_AN14	8.432	132	1220	0.0762881	1	0.284704	168	6224	7996	1604	57.5148	4.32	Spleen	C4	Splenic_Pre_B_cell	Immune	4415	0.276076	B cell	10X_P4_7_TCAGATGAGAAACCGC-1	0.714904
Spleen_AN14#Spleen_AN14_BC1796_N01	Spleen_AN14	4.14	115	1067	0.0668128	1	0.447345	821	5517	7985	1647	6.11442	2.08	Spleen	C4	Splenic_Pre_B_cell	Immune	4056	0.253976	B cell	10X_P4_7_CCGTTCAAGCCACTAT-1	0.869518
Spleen_AN14#Spleen_AN14_BC1809_N01	Spleen_AN14	4.482	129	1219	0.076657	1	0.545384	682	5145	7951	2124	2.83674	1.84	Spleen	C4	Splenic_Pre_B_cell	Immune	4339	0.272859	B cell	10X_P4_7_TCAGCAACAATTGCTG-1	0.767712
Spleen_AN14#Spleen_AN14_BC1815_N01	Spleen_AN14	4.482	86	904	0.0569485	1	0.351669	337	5872	7937	1728	0	0.44	Spleen	C4	Splenic_Pre_B_cell	Immune	3709	0.233653	B cell	10X_P4_7_CCGTTCAAGCCACTAT-1	0.953756
Spleen_AN14#Spleen_AN14_BC1820_N01	Spleen_AN14	4.046	94	894	0.0564323	1	0.355639	362	5843	7921	1716	0	0.32	Spleen	C4	Splenic_Pre_B_cell	Immune	3708	0.234061	B cell	10X_P7_6_GATCGATTCACGACTA-1	0.848659
Spleen_AN14#Spleen_AN14_BC1829_N01	Spleen_AN14	4.382	104	824	0.0522975	1	0.348742	376	5841	7878	1661	0	0.2	Spleen	C4	Splenic_Pre_B_cell	Immune	3818	0.24232	B cell	10X_P4_7_TCAGCAACAATTGCTG-1	0.700007
Spleen_AN14#Spleen_AN14_BC1847_N01	Spleen_AN14	4.075	107	823	0.0525811	1	0.352575	379	5786	7826	1661	0	0.2	Spleen	C4	Splenic_Pre_B_cell	Immune	3699	0.236328	B cell	10X_P4_7_TCAGCAACAATTGCTG-1	0.650859
Spleen_AN14#Spleen_AN14_BC1864_N01	Spleen_AN14	4.59	102	863	0.0554271	1	0.352267	325	5757	7785	1703	0	0.2	Spleen	C4	Splenic_Pre_B_cell	Immune	3669	0.235645	B cell	10X_P4_7_TCAGCAACAATTGCTG-1	0.628677
Spleen_AN14#Spleen_AN14_BC1892_N01	Spleen_AN14	5.128	101	911	0.0590332	1	0.378596	361	5597	7716	1758	0	0.24	Spleen	C4	Splenic_Pre_B_cell	Immune	3793	0.245788	B cell	10X_P4_7_CCGTTCAAGCCACTAT-1	0.98256
Spleen_AN14#Spleen_AN14_BC1912_N01	Spleen_AN14	4.169	80	858	0.0560858	1	0.316523	284	5810	7649	1555	0	0.24	Spleen	C4	Splenic_Pre_B_cell	Immune	3500	0.228788	natural killer cell	10X_P4_7_TCAGATGAGAAACCGC-1	0.384958
Spleen_AN14#Spleen_AN14_BC1919_N01	Spleen_AN14	4.045	96	785	0.0514822	1	0.368761	324	5570	7624	1730	0	0.84	Spleen	C4	Splenic_Pre_B_cell	Immune	3478	0.228095	natural killer cell	10X_P4_7_TCAGCAACAATTGCTG-1	0.43587
Spleen_AN14#Spleen_AN14_BC1924_N01	Spleen_AN14	5.356	119	958	0.0629683	1	0.318371	269	5770	7607	1568	0	0.24	Spleen	C4	Splenic_Pre_B_cell	Immune	3716	0.244249	B cell	10X_P4_7_TCAGCAACAATTGCTG-1	0.991705
Spleen_AN14#Spleen_AN14_BC1929_N01	Spleen_AN14	5.092	72	833	0.0548965	1	0.353613	353	5605	7587	1629	0	0.28	Spleen	C4	Splenic_Pre_B_cell	Immune	3565	0.234941	natural killer cell	10X_P7_6_GAACATCCACATTTCT-1	0.510869
Spleen_AN14#Spleen_AN14_BC1945_N01	Spleen_AN14	4.345	79	786	0.0520944	1	0.342827	353	5618	7544	1573	0	0.16	Spleen	C4	Splenic_Pre_B_cell	Immune	3662	0.242709	B cell	10X_P4_7_TCAGCAACAATTGCTG-1	0.758344
Spleen_AN14#Spleen_AN14_BC2523_N03	Spleen_AN14	5.556	101	841	0.0558507	1	0.475985	790	5101	7529	1638	19.8792	2.84	Spleen	C4	Splenic_Pre_B_cell	Immune	3169	0.210453	T cell	AAAGTAGTCAGGTTCA-1-54-1-0	0.644442
Spleen_AN14#Spleen_AN14_BC1958_N01	Spleen_AN14	4.979	88	822	0.0547125	1	0.348411	314	5571	7512	1627	0	0.24	Spleen	C4	Splenic_Pre_B_cell	Immune	3404	0.226571	B cell	10X_P4_7_TCAGCAACAATTGCTG-1	0.957511
Spleen_AN14#Spleen_AN14_BC1972_N01	Spleen_AN14	4.255	101	853	0.0571563	1	0.346931	333	5540	7462	1589	0	0.16	Spleen	C4	Splenic_Pre_B_cell	Immune	3554	0.23814	B cell	10X_P4_7_CCGGGATTCGCATGAT-1	0.42692
Spleen_AN14#Spleen_AN14_BC1981_N01	Spleen_AN14	4.426	114	1074	0.0721871	1	0.419115	569	5242	7439	1628	0	1.04	Spleen	C4	Splenic_Pre_B_cell	Immune	3712	0.249496	natural killer cell	10X_P4_7_TCAGATGAGAAACCGC-1	0.270031
Spleen_AN14#Spleen_AN14_BC1983_N01	Spleen_AN14	4.004	91	880	0.0591557	1	0.379963	339	5390	7438	1709	0	0.2	Spleen	C4	Splenic_Pre_B_cell	Immune	3560	0.239312	B cell	10X_P4_7_TCAGCAACAATTGCTG-1	0.565601
Spleen_AN14#Spleen_AN14_BC1985_N01	Spleen_AN14	4.673	118	853	0.0573638	1	0.508114	909	4930	7435	1596	16.7645	2.68	Spleen	C4	Splenic_Pre_B_cell	Immune	3451	0.232078	B cell	10X_P4_7_CCGTTCAAGCCACTAT-1	1
Spleen_AN14#Spleen_AN14_BC1992_N01	Spleen_AN14	4.725	105	781	0.052628	1	0.371788	376	5409	7420	1635	0	0.56	Spleen	C4	Splenic_Pre_B_cell	Immune	3334	0.224663	B cell	10X_P4_7_CCGTTCAAGCCACTAT-1	0.858457
Spleen_AN14#Spleen_AN14_BC2001_N01	Spleen_AN14	5.092	108	952	0.0644114	1	0.336347	360	5530	7390	1500	0	0.48	Spleen	C4	Splenic_Pre_B_cell	Immune	3521	0.238227	B cell	10X_P4_7_TCAGCAACAATTGCTG-1	0.543428
Spleen_AN14#Spleen_AN14_BC2002_N01	Spleen_AN14	5.083	77	803	0.0543522	1	0.344558	339	5494	7387	1554	0	0.36	Spleen	C4	Splenic_Pre_B_cell	Immune	3534	0.239204	B cell	10X_P4_7_TCAGCAACAATTGCTG-1	0.878447
Spleen_AN14#Spleen_AN14_BC2005_N01	Spleen_AN14	4.255	101	915	0.0620003	1	0.525848	630	4836	7379	1913	0	1.36	Spleen	C4	Splenic_Pre_B_cell	Immune	3588	0.243122	B cell	10X_P4_7_TCAGCAACAATTGCTG-1	0.512542
Spleen_AN14#Spleen_AN14_BC2021_N01	Spleen_AN14	4.149	88	885	0.0601795	1	0.467079	572	5012	7353	1769	19.8792	2.84	Spleen	C4	Splenic_Pre_B_cell	Immune	3337	0.226914	B cell	10X_P4_7_TCAGCAACAATTGCTG-1	0.865354
Spleen_AN14#Spleen_AN14_BC5186_N05	Spleen_AN14	6.563	116	974	0.0662675	1	0.379058	500	5329	7349	1520	17.6374	2.72	Spleen	C4	Splenic_Pre_B_cell	Immune	3466	0.235814	T cell	10X_P4_7_TCAGATGAGAAACCGC-1	0.241094
Spleen_AN14#Spleen_AN14_BC2028_N01	Spleen_AN14	4.005	89	873	0.0594525	1	0.374134	336	5343	7342	1663	0	0.36	Spleen	C4	Splenic_Pre_B_cell	Immune	3498	0.238218	B cell	10X_P4_7_TCAGCAACAATTGCTG-1	0.927746
Spleen_AN14#Spleen_AN14_BC2040_N01	Spleen_AN14	7.101	104	991	0.0677375	1	0.42537	469	5132	7315	1714	4.55446	1.96	Spleen	C4	Splenic_Pre_B_cell	Immune	3928	0.268489	B cell	10X_P4_7_TCAGCAACAATTGCTG-1	0.854854
Spleen_AN14#Spleen_AN14_BC2046_N01	Spleen_AN14	4.559	99	846	0.0579055	1	0.364655	355	5353	7305	1597	0	0.24	Spleen	C4	Splenic_Pre_B_cell	Immune	3432	0.234908	natural killer cell	10X_P7_6_GAACATCCACATTTCT-1	0.445617
Spleen_AN14#Spleen_AN14_BC2048_N01	Spleen_AN14	4.382	104	842	0.0576554	1	0.317813	297	5541	7302	1464	0	0.16	Spleen	C4	Splenic_Pre_B_cell	Immune	3494	0.23925	B cell	10X_P4_7_CCGTTCAAGCCACTAT-1	0.988812
Spleen_AN14#Spleen_AN14_BC2059_N01	Spleen_AN14	4.722	93	761	0.0522521	1	0.333944	340	5459	7282	1483	0	0.2	Spleen	C4	Splenic_Pre_B_cell	Immune	3478	0.238808	B cell	10X_P4_7_TCAGCAACAATTGCTG-1	0.8383
Spleen_AN14#Spleen_AN14_BC2061_N01	Spleen_AN14	4.715	100	853	0.0586013	1	0.354803	329	5372	7278	1577	0	0.64	Spleen	C4	Splenic_Pre_B_cell	Immune	3400	0.233581	B cell	10X_P4_7_TCAGCAACAATTGCTG-1	0.936094
Spleen_AN14#Spleen_AN14_BC2064_N01	Spleen_AN14	4.692	109	845	0.0581475	1	0.357623	348	5352	7266	1566	0	0.28	Spleen	C4	Splenic_Pre_B_cell	Immune	3408	0.234517	B cell	10X_P4_7_TCAGCAACAATTGCTG-1	0.948475
Spleen_AN14#Spleen_AN14_BC2070_N01	Spleen_AN14	4.41	98	817	0.0562517	1	0.334191	278	5443	7262	1541	0	0.6	Spleen	C4	Splenic_Pre_B_cell	Immune	3386	0.233131	B cell	10X_P4_7_TCAGCAACAATTGCTG-1	0.972748
Spleen_AN14#Spleen_AN14_BC2071_N01	Spleen_AN14	4.95	95	795	0.0547445	1	0.360757	339	5336	7261	1586	0	0.24	Spleen	C4	Splenic_Pre_B_cell	Immune	3444	0.237157	natural killer cell	10X_P7_6_GAACATCCACATTTCT-1	0.43534
Spleen_AN14#Spleen_AN14_BC2079_N01	Spleen_AN14	6.436	91	749	0.0517337	1	0.351064	338	5358	7239	1543	0	0.32	Spleen	C4	Splenic_Pre_B_cell	Immune	3376	0.233181	B cell	10X_P4_7_TCAGCAACAATTGCTG-1	0.985955
Spleen_AN14#Spleen_AN14_BC2090_N01	Spleen_AN14	4.95	100	981	0.0679457	1	0.436903	532	5024	7219	1663	0	0.76	Spleen	C4	Splenic_Pre_B_cell	Immune	3460	0.239645	B cell	10X_P4_7_TCAGATGAGAAACCGC-1	0.350614
Spleen_AN14#Spleen_AN14_BC2094_N01	Spleen_AN14	4.368	75	819	0.0568434	1	0.327192	311	5428	7204	1465	0	0.2	Spleen	C4	Splenic_Pre_B_cell	Immune	3442	0.238895	B cell	10X_P4_7_TCAGCAACAATTGCTG-1	0.8559
Spleen_AN14#Spleen_AN14_BC2096_N01	Spleen_AN14	4.003	95	847	0.0588031	1	0.343156	319	5362	7202	1521	0	0.08	Spleen	C4	Splenic_Pre_B_cell	Immune	3516	0.244099	B cell	10X_P7_6_CGGACTGGTCATGCCG-1	0.963477
Spleen_AN14#Spleen_AN14_BC2112_N01	Spleen_AN14	8.557	121	987	0.0689053	1	0.332465	295	5375	7162	1492	5.16479	2	Spleen	C4	Splenic_Pre_B_cell	Immune	3589	0.250559	B cell	CAGCAGCGTTTGCATG-1-54-1-0	0.915951
Spleen_AN14#Spleen_AN14_BC2113_N01	Spleen_AN14	5.067	87	695	0.0485267	1	0.362702	312	5255	7161	1594	0	0.4	Spleen	C4	Splenic_Pre_B_cell	Immune	3327	0.2323	B cell	10X_P7_6_GAACATCCACATTTCT-1	0.512108
Spleen_AN14#Spleen_AN14_BC2118_N01	Spleen_AN14	4.406	89	755	0.0527898	1	0.368089	304	5227	7151	1620	0	0.48	Spleen	C4	Splenic_Pre_B_cell	Immune	3357	0.234722	B cell	10X_P7_6_GAACATCCACATTTCT-1	0.517702
Spleen_AN14#Spleen_AN14_BC2120_N01	Spleen_AN14	6.789	96	789	0.055198	1	0.345191	348	5313	7147	1486	0	0.16	Spleen	C4	Splenic_Pre_B_cell	Immune	3324	0.232545	B cell	10X_P4_7_TCAGCAACAATTGCTG-1	0.936828
Spleen_AN14#Spleen_AN14_BC2124_N01	Spleen_AN14	4.338	92	718	0.0503153	1	0.353376	308	5272	7135	1555	0	0.16	Spleen	C4	Splenic_Pre_B_cell	Immune	3385	0.237211	B cell	10X_P4_7_TCAGCAACAATTGCTG-1	0.990136
Spleen_AN14#Spleen_AN14_BC2125_N01	Spleen_AN14	4.603	86	809	0.0567003	1	0.370342	347	5206	7134	1581	0	0.16	Spleen	C4	Splenic_Pre_B_cell	Immune	3352	0.234931	B cell	10X_P4_7_TCAGCAACAATTGCTG-1	0.962538
Spleen_AN14#Spleen_AN14_BC2126_N01	Spleen_AN14	5.099	103	862	0.0604234	1	0.374639	329	5189	7133	1615	0	0.32	Spleen	C4	Splenic_Pre_B_cell	Immune	3439	0.241063	B cell	10X_P4_7_TCAGCAACAATTGCTG-1	0.953168
Spleen_AN14#Spleen_AN14_BC2128_N01	Spleen_AN14	4.634	117	1036	0.0726406	1	0.515944	612	4704	7131	1815	0	0.96	Spleen	C4	Splenic_Pre_B_cell	Immune	3889	0.272683	natural killer cell	10X_P7_6_AACGTTGAGCTTTGGT-1	0.583343
Spleen_AN14#Spleen_AN14_BC2131_N01	Spleen_AN14	5.375	95	802	0.0563044	1	0.356571	305	5250	7122	1567	0	0.44	Spleen	C4	Splenic_Pre_B_cell	Immune	3472	0.243752	B cell	10X_P4_7_CCGGGATTCGCATGAT-1	0.297392
Spleen_AN14#Spleen_AN14_BC2133_N01	Spleen_AN14	4.84	88	789	0.055454	1	0.362574	343	5221	7114	1550	0	0.16	Spleen	C4	Splenic_Pre_B_cell	Immune	3372	0.236997	B cell	10X_P4_7_TCAGCAACAATTGCTG-1	0.897399
Spleen_AN14#Spleen_AN14_BC2135_N01	Spleen_AN14	4.375	95	914	0.0642757	1	0.487448	599	4780	7110	1731	27.0873	3.16	Spleen	C4	Splenic_Pre_B_cell	Immune	3462	0.24346	B cell	10X_P4_7_TCAGCAACAATTGCTG-1	0.92658
Spleen_AN14#Spleen_AN14_BC2138_N01	Spleen_AN14	4.158	84	800	0.0562667	1	0.351521	307	5260	7109	1542	0	0.28	Spleen	C4	Splenic_Pre_B_cell	Immune	3308	0.232663	B cell	10X_P4_7_CCGTTCAAGCCACTAT-1	0.983429
Spleen_AN14#Spleen_AN14_BC2150_N01	Spleen_AN14	4.004	91	791	0.0558222	1	0.343383	313	5274	7085	1498	0	0.16	Spleen	C4	Splenic_Pre_B_cell	Immune	3389	0.239167	B cell	10X_P4_7_CCGTTCAAGCCACTAT-1	0.927774
Spleen_AN14#Spleen_AN14_BC2152_N01	Spleen_AN14	4.01	81	747	0.052799	1	0.354653	306	5222	7074	1546	0	0.2	Spleen	C4	Splenic_Pre_B_cell	Immune	3317	0.23445	B cell	10X_P4_7_CCGTTCAAGCCACTAT-1	1
Spleen_AN14#Spleen_AN14_BC2155_N01	Spleen_AN14	5.644	114	1067	0.0754704	1	0.467511	531	4817	7069	1721	8.83888	2.24	Spleen	C4	Splenic_Pre_B_cell	Immune	3996	0.282643	B cell	10X_P4_7_TCAGATGAGAAACCGC-1	0.600956
Spleen_AN14#Spleen_AN14_BC2163_N01	Spleen_AN14	6.096	157	1199	0.0850234	1	0.366738	367	5159	7051	1525	0	1.48	Spleen	C4	Splenic_Pre_B_cell	Immune	4198	0.297688	natural killer cell	10X_P4_7_TCAGATGAGAAACCGC-1	0.354396
Spleen_AN14#Spleen_AN14_BC2168_N01	Spleen_AN14	5.884	104	781	0.0554294	1	0.355068	334	5199	7045	1512	0	0.56	Spleen	C4	Splenic_Pre_B_cell	Immune	3281	0.23286	B cell	10X_P7_6_CGGACTGGTCATGCCG-1	1
Spleen_AN14#Spleen_AN14_BC2174_N01	Spleen_AN14	5.531	81	595	0.0423186	1	0.309125	260	5370	7030	1400	0	1.04	Spleen	C4	Splenic_Pre_B_cell	Immune	2639	0.187722	plasma cell	10X_P7_6_CAAGGCCTCCCAAGAT-1	0.588797
Spleen_AN14#Spleen_AN14_BC2177_N01	Spleen_AN14	6.053	162	1344	0.0956584	1	0.210789	190	5802	7025	1033	1.05875	1.68	Spleen	C4	Splenic_Pre_B_cell	Immune	4508	0.320854	natural killer cell	10X_P4_7_TCAGATGAGAAACCGC-1	0.278701
Spleen_AN14#Spleen_AN14_BC2185_N01	Spleen_AN14	4.742	91	751	0.0535358	1	0.33855	308	5240	7014	1466	0	0.08	Spleen	C4	Splenic_Pre_B_cell	Immune	3318	0.236527	B cell	10X_P4_7_CCGTTCAAGCCACTAT-1	0.916127
Spleen_AN14#Spleen_AN14_BC2186_N01	Spleen_AN14	4.51	82	727	0.0518471	1	0.371747	345	5111	7011	1555	0	0.4	Spleen	C4	Splenic_Pre_B_cell	Immune	3136	0.223649	B cell	10X_P4_7_CCGGGATTCGCATGAT-1	0.80908
Spleen_AN14#Spleen_AN14_BC2190_N01	Spleen_AN14	4.532	103	895	0.0639651	1	0.351362	285	5177	6996	1534	0	0.44	Spleen	C4	Splenic_Pre_B_cell	Immune	3348	0.23928	B cell	10X_P4_7_TCAGCAACAATTGCTG-1	0.765066
Spleen_AN14#Spleen_AN14_BC2197_N01	Spleen_AN14	4.099	89	737	0.0527861	1	0.349768	319	5172	6981	1490	0	0.24	Spleen	C4	Splenic_Pre_B_cell	Immune	3242	0.232202	B cell	10X_P7_6_CGGACTGGTCATGCCG-1	0.525693
Spleen_AN14#Spleen_AN14_BC2229_N01	Spleen_AN14	4.421	96	796	0.0575727	1	0.361363	297	5078	6913	1538	0	0.24	Spleen	C4	Splenic_Pre_B_cell	Immune	3157	0.228338	B cell	10X_P7_6_GAACATCCACATTTCT-1	0.662622
Spleen_AN14#Spleen_AN14_BC2235_N01	Spleen_AN14	4.752	108	1006	0.0729832	1	0.492744	639	4617	6892	1636	0	1.28	Spleen	C4	Splenic_Pre_B_cell	Immune	3303	0.239626	B cell	CAGCAGCGTTTGCATG-1-54-1-0	0.904794
Spleen_AN14#Spleen_AN14_BC2237_N01	Spleen_AN14	6.381	87	741	0.0538048	1	0.363564	307	5050	6886	1529	0	0.44	Spleen	C4	Splenic_Pre_B_cell	Immune	3288	0.238745	B cell	10X_P4_7_CCGTTCAAGCCACTAT-1	1
Spleen_AN14#Spleen_AN14_BC2242_N01	Spleen_AN14	4.365	97	925	0.0672923	1	0.473628	546	4664	6873	1663	60.7308	4.44	Spleen	C4	Splenic_Pre_B_cell	Immune	3348	0.243562	B cell	10X_P4_7_TCAGATGAGAAACCGC-1	0.742277
Spleen_AN14#Spleen_AN14_BC2244_N01	Spleen_AN14	5.761	128	1061	0.0772086	1	0.509446	523	4552	6871	1796	0	1.48	Spleen	C4	Splenic_Pre_B_cell	Immune	3969	0.288823	B cell	10X_P4_7_TCAGATGAGAAACCGC-1	0.48103
Spleen_AN14#Spleen_AN14_BC2245_N01	Spleen_AN14	4.651	101	917	0.0667589	1	0.36351	333	5037	6868	1498	0	0.2	Spleen	C4	Splenic_Pre_B_cell	Immune	3411	0.248326	natural killer cell	10X_P7_6_GAACATCCACATTTCT-1	0.660228
Spleen_AN14#Spleen_AN14_BC2251_N01	Spleen_AN14	4.158	84	788	0.0575434	1	0.35343	296	5059	6847	1492	0	0.32	Spleen	C4	Splenic_Pre_B_cell	Immune	3304	0.241274	B cell	GTTACAGAGTTCGCAT-1-54-1-0	1
Spleen_AN14#Spleen_AN14_BC2252_N01	Spleen_AN14	5.693	92	748	0.0546304	1	0.366194	305	5011	6846	1530	0	0.04	Spleen	C4	Splenic_Pre_B_cell	Immune	3221	0.235247	B cell	10X_P7_6_CGGACTGGTCATGCCG-1	0.617428
Spleen_AN14#Spleen_AN14_BC2258_N01	Spleen_AN14	6.169	81	628	0.04594	1	0.317209	268	5189	6835	1378	0	1.04	Spleen	C4	Splenic_Pre_B_cell	Immune	2532	0.185223	B cell	10X_P4_7_TCAGCAACAATTGCTG-1	0.991335
Spleen_AN14#Spleen_AN14_BC2260_N01	Spleen_AN14	4.325	83	736	0.0538799	1	0.351137	317	5055	6830	1458	0	0.56	Spleen	C4	Splenic_Pre_B_cell	Immune	3166	0.231772	B cell	10X_P4_7_CCGTTCAAGCCACTAT-1	0.970354
Spleen_AN14#Spleen_AN14_BC2278_N01	Spleen_AN14	5.031	94	788	0.0580265	1	0.356914	304	5004	6790	1482	0	0.28	Spleen	C4	Splenic_Pre_B_cell	Immune	3330	0.245214	B cell	10X_P7_6_GAACATCCACATTTCT-1	0.47302
Spleen_AN14#Spleen_AN14_BC2286_N01	Spleen_AN14	4.98	83	678	0.0500961	1	0.364865	310	4958	6767	1499	0	0.52	Spleen	C4	Splenic_Pre_B_cell	Immune	3125	0.2309	B cell	10X_P4_7_CCGTTCAAGCCACTAT-1	0.72567
Spleen_AN14#Spleen_AN14_BC2288_N01	Spleen_AN14	4.125	75	738	0.0545293	1	0.366519	335	4952	6767	1480	0	0.12	Spleen	C4	Splenic_Pre_B_cell	Immune	2994	0.221221	B cell	10X_P4_7_TCAGCAACAATTGCTG-1	0.774784
Spleen_AN14#Spleen_AN14_BC2296_N01	Spleen_AN14	4.992	121	1123	0.0832345	1	0.482312	540	4551	6746	1655	2.30322	1.8	Spleen	C4	Splenic_Pre_B_cell	Immune	3816	0.282834	B cell	10X_P4_7_TCAGCAACAATTGCTG-1	0.601662
Spleen_AN14#Spleen_AN14_BC3587_N04	Spleen_AN14	6.518	79	496	0.0368116	1	0.867757	27	3607	6737	3103	13.0116	2.48	Spleen	C4	Splenic_Pre_B_cell	Immune	2459	0.1825	natural killer cell	10X_P7_6_AACGTTGAGCTTTGGT-1	0.566389
Spleen_AN14#Spleen_AN14_BC2302_N01	Spleen_AN14	5.061	69	623	0.0462509	1	0.319036	289	5106	6735	1340	0	1.04	Spleen	C4	Splenic_Pre_B_cell	Immune	2452	0.182034	B cell	10X_P4_7_TCAGATGAGAAACCGC-1	0.391719
Spleen_AN14#Spleen_AN14_BC2310_N01	Spleen_AN14	4.543	78	744	0.0554066	1	0.344683	273	4993	6714	1448	0	0.4	Spleen	C4	Splenic_Pre_B_cell	Immune	3115	0.231978	B cell	10X_P7_6_GAACATCCACATTTCT-1	0.529617
Spleen_AN14#Spleen_AN14_BC2327_N01	Spleen_AN14	4.95	90	751	0.056221	1	0.357796	286	4919	6679	1474	0	0.52	Spleen	C4	Splenic_Pre_B_cell	Immune	3163	0.236787	B cell	10X_P4_7_TCAGCAACAATTGCTG-1	0.604369
Spleen_AN14#Spleen_AN14_BC2328_N01	Spleen_AN14	4.604	93	705	0.0527774	1	0.353394	290	4935	6679	1454	0	0.08	Spleen	C4	Splenic_Pre_B_cell	Immune	3092	0.231472	B cell	10X_P7_6_GAACATCCACATTTCT-1	0.589813
Spleen_AN14#Spleen_AN14_BC2330_N01	Spleen_AN14	6.436	91	769	0.0576894	1	0.315114	274	5068	6665	1323	0	0.84	Spleen	C4	Splenic_Pre_B_cell	Immune	3233	0.242536	B cell	GGATTACAGCGATAGC-1-54-1-0	0.709212
Spleen_AN14#Spleen_AN14_BC2337_N01	Spleen_AN14	5.766	99	786	0.05908	1	0.35672	307	4903	6652	1442	0	0.2	Spleen	C4	Splenic_Pre_B_cell	Immune	3033	0.227977	B cell	10X_P4_7_TCAGCAACAATTGCTG-1	1
Spleen_AN14#Spleen_AN14_BC2340_N01	Spleen_AN14	4.455	81	731	0.0549872	1	0.339581	272	4962	6647	1413	0	0.6	Spleen	C4	Splenic_Pre_B_cell	Immune	3114	0.234241	B cell	10X_P4_7_TCAGCAACAATTGCTG-1	0.952821
Spleen_AN14#Spleen_AN14_BC2342_N01	Spleen_AN14	4.14	92	724	0.0544771	1	0.351159	333	4918	6645	1394	0	0.28	Spleen	C4	Splenic_Pre_B_cell	Immune	3297	0.248081	B cell	10X_P4_7_TCAGCAACAATTGCTG-1	0.9635
Spleen_AN14#Spleen_AN14_BC2349_N01	Spleen_AN14	4.95	70	700	0.0527506	1	0.373422	300	4831	6635	1504	0	0.24	Spleen	C4	Splenic_Pre_B_cell	Immune	3213	0.242125	B cell	10X_P4_7_TCAGCAACAATTGCTG-1	0.673915
Spleen_AN14#Spleen_AN14_BC2356_N01	Spleen_AN14	5.698	141	1046	0.0790986	1	0.46575	497	4511	6612	1604	0	1.52	Spleen	C4	Splenic_Pre_B_cell	Immune	3704	0.280097	natural killer cell	10X_P4_7_TCAGATGAGAAACCGC-1	0.461634
Spleen_AN14#Spleen_AN14_BC2360_N01	Spleen_AN14	6.027	70	559	0.0423421	1	1.07448	495	3182	6601	2924	0	1.28	Spleen	C4	Splenic_Pre_B_cell	Immune	2138	0.161945	B cell	10X_P4_7_TCAGATGAGAAACCGC-1	0.398345
Spleen_AN14#Spleen_AN14_BC2368_N01	Spleen_AN14	4.785	87	769	0.0583991	1	0.362301	308	4833	6584	1443	0	0.28	Spleen	C4	Splenic_Pre_B_cell	Immune	3014	0.228888	natural killer cell	10X_P7_6_GAACATCCACATTTCT-1	0.61582
Spleen_AN14#Spleen_AN14_BC2375_N01	Spleen_AN14	4.911	62	483	0.0367412	1	0.305462	305	5035	6573	1233	7.44249	2.16	Spleen	C4	Splenic_Pre_B_cell	Immune	2583	0.196486	B cell	10X_P4_7_TCAGCAACAATTGCTG-1	0.588309
Spleen_AN14#Spleen_AN14_BC2377_N01	Spleen_AN14	5.006	91	793	0.0603868	1	0.371918	334	4786	6566	1446	0	0.88	Spleen	C4	Splenic_Pre_B_cell	Immune	3167	0.241167	B cell	10X_P4_7_CCGTTCAAGCCACTAT-1	0.905141
Spleen_AN14#Spleen_AN14_BC2387_N01	Spleen_AN14	7.749	180	1464	0.111756	1	0.330219	335	4924	6550	1291	56.2435	4.28	Spleen	C4	Splenic_Pre_B_cell	Immune	4371	0.333664	B cell	10X_P4_7_TCAGATGAGAAACCGC-1	0.618019
Spleen_AN14#Spleen_AN14_BC5139_N05	Spleen_AN14	7.426	120	1043	0.0797767	1	0.436703	504	4550	6537	1483	14.23	2.56	Spleen	C4	Splenic_Pre_B_cell	Immune	3650	0.27918	B cell	10X_P4_7_TCAGCAACAATTGCTG-1	0.639695
Spleen_AN14#Spleen_AN14_BC2394_N01	Spleen_AN14	5.055	97	720	0.055088	1	0.345204	297	4858	6535	1380	0	0.36	Spleen	C4	Splenic_Pre_B_cell	Immune	3025	0.231446	B cell	10X_P4_7_TCAGCAACAATTGCTG-1	0.695859
Spleen_AN14#Spleen_AN14_BC2396_N01	Spleen_AN14	5.304	75	792	0.0606061	1	0.363523	311	4792	6534	1431	0	0.36	Spleen	C4	Splenic_Pre_B_cell	Immune	3151	0.241123	B cell	10X_P4_7_TCAGCAACAATTGCTG-1	0.701231
Spleen_AN14#Spleen_AN14_BC2409_N01	Spleen_AN14	4.3	76	746	0.0573581	1	0.347772	267	4825	6503	1411	0	0.2	Spleen	C4	Splenic_Pre_B_cell	Immune	3114	0.239428	B cell	10X_P7_6_CGGACTGGTCATGCCG-1	1
Spleen_AN14#Spleen_AN14_BC2410_N01	Spleen_AN14	4.202	87	757	0.0582039	1	0.34889	314	4821	6503	1368	0	0.24	Spleen	C4	Splenic_Pre_B_cell	Immune	3131	0.240772	B cell	10X_P4_7_CCGTTCAAGCCACTAT-1	1
Spleen_AN14#Spleen_AN14_BC2415_N01	Spleen_AN14	4.471	70	688	0.0529475	1	0.345413	294	4829	6497	1374	0	0.32	Spleen	C4	Splenic_Pre_B_cell	Immune	2946	0.22672	B cell	10X_P7_6_GATCGATTCACGACTA-1	0.977237
Spleen_AN14#Spleen_AN14_BC2422_N01	Spleen_AN14	5.431	96	810	0.0625	1	0.358206	286	4771	6480	1423	0	0.2	Spleen	C4	Splenic_Pre_B_cell	Immune	3149	0.242978	B cell	10X_P4_7_CCGTTCAAGCCACTAT-1	0.989615
Spleen_AN14#Spleen_AN14_BC2423_N01	Spleen_AN14	4.29	65	689	0.0531636	1	0.356784	328	4776	6480	1376	0	0.16	Spleen	C4	Splenic_Pre_B_cell	Immune	2988	0.230556	B cell	10X_P4_7_TCAGCAACAATTGCTG-1	0.895891
Spleen_AN14#Spleen_AN14_BC2428_N01	Spleen_AN14	4.265	84	757	0.0585732	1	0.370229	279	4716	6462	1467	0	0.2	Spleen	C4	Splenic_Pre_B_cell	Immune	3113	0.24087	B cell	10X_P7_6_GAACATCCACATTTCT-1	0.567222
Spleen_AN14#Spleen_AN14_BC2437_N01	Spleen_AN14	5.658	100	861	0.0668167	1	0.34819	302	4779	6443	1362	5.47682	2.04	Spleen	C4	Splenic_Pre_B_cell	Immune	3440	0.266956	natural killer cell	10X_P7_6_GAACATCCACATTTCT-1	0.448978
Spleen_AN14#Spleen_AN14_BC2440_N01	Spleen_AN14	4.62	84	668	0.0518714	1	0.343137	287	4794	6439	1358	0	0.56	Spleen	C4	Splenic_Pre_B_cell	Immune	2974	0.230936	natural killer cell	10X_P7_6_GAACATCCACATTTCT-1	0.351528
Spleen_AN14#Spleen_AN14_BC2442_N01	Spleen_AN14	5.11	80	704	0.0547094	1	0.348564	310	4771	6434	1353	0	0.4	Spleen	C4	Splenic_Pre_B_cell	Immune	3006	0.233639	B cell	10X_P4_7_TCAGCAACAATTGCTG-1	0.642248
Spleen_AN14#Spleen_AN14_BC2444_N01	Spleen_AN14	4.187	74	663	0.0515953	1	0.360076	272	4724	6425	1429	0	0.16	Spleen	C4	Splenic_Pre_B_cell	Immune	3034	0.236109	B cell	GTTACAGAGTTCGCAT-1-54-1-0	0.965822
Spleen_AN14#Spleen_AN14_BC2445_N01	Spleen_AN14	6.009	88	707	0.0550366	1	0.340919	265	4790	6423	1368	0	0.6	Spleen	C4	Splenic_Pre_B_cell	Immune	2993	0.232991	B cell	10X_P4_7_CCGTTCAAGCCACTAT-1	1
Spleen_AN14#Spleen_AN14_BC2446_N01	Spleen_AN14	4.282	80	789	0.0614295	1	0.374572	307	4672	6422	1443	0	0.4	Spleen	C4	Splenic_Pre_B_cell	Immune	3123	0.243149	natural killer cell	10X_P7_6_GAACATCCACATTTCT-1	0.464675
Spleen_AN14#Spleen_AN14_BC2452_N01	Spleen_AN14	4.009	83	697	0.0543767	1	0.330496	262	4817	6409	1330	0	0.2	Spleen	C4	Splenic_Pre_B_cell	Immune	2983	0.23272	B cell	10X_P4_7_TCAGCAACAATTGCTG-1	0.979904
Spleen_AN14#Spleen_AN14_BC2458_N01	Spleen_AN14	7.723	78	601	0.0470708	1	0.317375	250	4846	6384	1288	0	1.04	Spleen	C4	Splenic_Pre_B_cell	Immune	2338	0.183114	plasma cell	10X_P4_7_CCAGCGAGTCACCTAA-1	0.40601
Spleen_AN14#Spleen_AN14_BC2462_N01	Spleen_AN14	4.345	79	718	0.0563668	1	0.361188	264	4679	6369	1426	0	0.2	Spleen	C4	Splenic_Pre_B_cell	Immune	3105	0.243759	B cell	10X_P4_7_TCAGCAACAATTGCTG-1	0.902221
Spleen_AN14#Spleen_AN14_BC2465_N01	Spleen_AN14	5.858	71	645	0.0506996	1	0.351679	319	4706	6361	1336	0	0.6	Spleen	C4	Splenic_Pre_B_cell	Immune	2990	0.235026	natural killer cell	10X_P7_6_GAACATCCACATTTCT-1	0.429826
Spleen_AN14#Spleen_AN14_BC2469_N01	Spleen_AN14	4.68	78	674	0.0530208	1	0.35725	298	4683	6356	1375	0	0.2	Spleen	C4	Splenic_Pre_B_cell	Immune	2935	0.230884	B cell	10X_P4_7_CCGTTCAAGCCACTAT-1	0.696739
Spleen_AN14#Spleen_AN14_BC2470_N01	Spleen_AN14	4.455	72	693	0.0545326	1	0.35249	296	4698	6354	1360	0	0.2	Spleen	C4	Splenic_Pre_B_cell	Immune	2992	0.235442	B cell	10X_P4_7_CCGTTCAAGCCACTAT-1	0.986051
Spleen_AN14#Spleen_AN14_BC2481_N01	Spleen_AN14	5.031	94	762	0.0601706	1	0.368489	296	4627	6332	1409	0	0.4	Spleen	C4	Splenic_Pre_B_cell	Immune	3107	0.245341	B cell	10X_P4_7_CCGTTCAAGCCACTAT-1	0.957267
Spleen_AN14#Spleen_AN14_BC2485_N01	Spleen_AN14	4.765	77	680	0.0537379	1	0.354238	269	4672	6327	1386	0	0.4	Spleen	C4	Splenic_Pre_B_cell	Immune	2879	0.227517	B cell	10X_P4_7_TCAGCAACAATTGCTG-1	0.970667
Spleen_AN14#Spleen_AN14_BC2496_N01	Spleen_AN14	7.016	124	959	0.0759905	1	0.309944	373	4817	6310	1120	0	0.68	Spleen	C4	Splenic_Pre_B_cell	Immune	3182	0.252139	B cell	10X_P4_7_TCAGCAACAATTGCTG-1	0.406297
Spleen_AN14#Spleen_AN14_BC2498_N01	Spleen_AN14	5.121	75	707	0.0560399	1	0.353067	262	4662	6308	1384	0	0.08	Spleen	C4	Splenic_Pre_B_cell	Immune	3038	0.240805	B cell	10X_P7_6_GAACATCCACATTTCT-1	0.65388
Spleen_AN14#Spleen_AN14_BC2514_N01	Spleen_AN14	4.191	91	723	0.0574722	1	0.348339	290	4665	6290	1335	0	0.44	Spleen	C4	Splenic_Pre_B_cell	Immune	3060	0.243243	B cell	10X_P4_7_TCAGCAACAATTGCTG-1	1
Spleen_AN14#Spleen_AN14_BC2517_N01	Spleen_AN14	4.575	67	687	0.0546713	1	0.335956	264	4703	6283	1316	0	0.48	Spleen	C4	Splenic_Pre_B_cell	Immune	2961	0.235636	B cell	10X_P7_6_GAACATCCACATTTCT-1	0.669779
Spleen_AN14#Spleen_AN14_BC2521_N01	Spleen_AN14	5.524	106	835	0.0665127	1	0.36338	305	4604	6277	1368	0	0.6	Spleen	C4	Splenic_Pre_B_cell	Immune	3202	0.255058	B cell	10X_P4_7_CCGTTCAAGCCACTAT-1	0.58766
Spleen_AN14#Spleen_AN14_BC2524_N01	Spleen_AN14	4.074	72	674	0.0537652	1	0.353487	286	4631	6268	1351	0	0.96	Spleen	C4	Splenic_Pre_B_cell	Immune	2908	0.231972	B cell	10X_P4_7_TCAGCAACAATTGCTG-1	0.817095
Spleen_AN14#Spleen_AN14_BC2530_N01	Spleen_AN14	5.041	56	469	0.037466	1	0.318517	273	4747	6259	1239	0	1.04	Spleen	C4	Splenic_Pre_B_cell	Immune	2337	0.186691	T cell	10X_P4_7_TCAGCAACAATTGCTG-1	0.405289
Spleen_AN14#Spleen_AN14_BC2536_N01	Spleen_AN14	4.221	81	675	0.0540086	1	0.338976	203	4667	6249	1379	0	0.2	Spleen	C4	Splenic_Pre_B_cell	Immune	2919	0.233557	B cell	10X_P7_6_CCACTACGTCTGATTG-1	0.436831
Spleen_AN14#Spleen_AN14_BC2541_N01	Spleen_AN14	6.205	94	726	0.0582478	1	0.329352	252	4688	6232	1292	0	0.24	Spleen	C4	Splenic_Pre_B_cell	Immune	2944	0.2362	B cell	GGATTACAGCGATAGC-1-54-1-0	0.524948
Spleen_AN14#Spleen_AN14_BC2543_N01	Spleen_AN14	7.366	93	671	0.0538696	1	0.361311	278	4575	6228	1375	0	0.24	Spleen	C4	Splenic_Pre_B_cell	Immune	2942	0.236191	B cell	10X_P4_7_GAGTCCGTCCGATATG-1	0.830023
Spleen_AN14#Spleen_AN14_BC2544_N01	Spleen_AN14	5.281	96	779	0.0625502	1	0.374007	300	4532	6227	1395	0	0.12	Spleen	C4	Splenic_Pre_B_cell	Immune	2945	0.23647	B cell	10X_P4_7_CCGTTCAAGCCACTAT-1	1
Spleen_AN14#Spleen_AN14_BC2547_N01	Spleen_AN14	6.683	81	676	0.0543321	1	0.35298	265	4598	6221	1358	0	0.32	Spleen	C4	Splenic_Pre_B_cell	Immune	3006	0.241601	B cell	10X_P4_7_TCAGCAACAATTGCTG-1	0.901408
Spleen_AN14#Spleen_AN14_BC2558_N01	Spleen_AN14	4.368	75	719	0.0580775	1	0.361337	310	4547	6190	1333	0	0.2	Spleen	C4	Splenic_Pre_B_cell	Immune	2939	0.237399	natural killer cell	10X_P7_6_GAACATCCACATTTCT-1	0.51442
Spleen_AN14#Spleen_AN14_BC2561_N01	Spleen_AN14	5.215	79	750	0.0606796	1	0.35556	270	4559	6180	1351	0	0.08	Spleen	C4	Splenic_Pre_B_cell	Immune	3079	0.24911	B cell	10X_P4_7_CCGGGATTCGCATGAT-1	0.714112
Spleen_AN14#Spleen_AN14_BC2563_N01	Spleen_AN14	4.169	80	681	0.0551953	1	0.353444	275	4558	6169	1336	0	0.08	Spleen	C4	Splenic_Pre_B_cell	Immune	2916	0.236343	B cell	10X_P7_6_GAACATCCACATTTCT-1	0.489084
Spleen_AN14#Spleen_AN14_BC2568_N01	Spleen_AN14	5.941	87	661	0.0536613	1	0.364724	249	4513	6159	1397	0	0.2	Spleen	C4	Splenic_Pre_B_cell	Immune	2882	0.233967	natural killer cell	10X_P7_6_GAACATCCACATTTCT-1	0.495851
Spleen_AN14#Spleen_AN14_BC2569_N01	Spleen_AN14	5.121	75	670	0.0544361	1	0.403101	319	4386	6154	1449	0	0.6	Spleen	C4	Splenic_Pre_B_cell	Immune	2942	0.239032	B cell	10X_P4_7_CCGTTCAAGCCACTAT-1	0.92873
Spleen_AN14#Spleen_AN14_BC2575_N01	Spleen_AN14	8.015	85	766	0.0623068	1	0.359054	247	4523	6147	1377	0	0.28	Spleen	C4	Splenic_Pre_B_cell	Immune	3056	0.248577	B cell	GTTACAGAGTTCGCAT-1-54-1-0	0.939127
Spleen_AN14#Spleen_AN14_BC2577_N01	Spleen_AN14	4.88	69	660	0.0537284	1	0.347817	286	4557	6142	1299	0	0.2	Spleen	C4	Splenic_Pre_B_cell	Immune	2936	0.23901	B cell	10X_P4_7_CCGTTCAAGCCACTAT-1	1
Spleen_AN14#Spleen_AN14_BC2583_N01	Spleen_AN14	4.426	76	673	0.054885	1	0.34688	284	4552	6131	1295	0	0.96	Spleen	C4	Splenic_Pre_B_cell	Immune	2857	0.232996	natural killer cell	10X_P7_6_GAACATCCACATTTCT-1	0.426201
Spleen_AN14#Spleen_AN14_BC2590_N01	Spleen_AN14	4.135	71	609	0.0497468	1	0.366295	294	4480	6121	1347	0	0.44	Spleen	C4	Splenic_Pre_B_cell	Immune	2828	0.231008	B cell	10X_P4_7_CCGTTCAAGCCACTAT-1	0.489253
Spleen_AN14#Spleen_AN14_BC2592_N01	Spleen_AN14	6.626	87	696	0.0568906	1	0.363576	306	4486	6117	1325	0	0.6	Spleen	C4	Splenic_Pre_B_cell	Immune	2894	0.236554	natural killer cell	10X_P7_6_GAACATCCACATTTCT-1	0.561364
Spleen_AN14#Spleen_AN14_BC2597_N01	Spleen_AN14	4.895	89	718	0.0587658	1	0.349757	275	4526	6109	1308	0	0.24	Spleen	C4	Splenic_Pre_B_cell	Immune	2967	0.242838	B cell	10X_P4_7_TCAGCAACAATTGCTG-1	0.72869
Spleen_AN14#Spleen_AN14_BC2611_N01	Spleen_AN14	4.855	76	666	0.0547427	1	0.358116	282	4479	6083	1322	0	0.2	Spleen	C4	Splenic_Pre_B_cell	Immune	2891	0.237629	B cell	10X_P4_7_TCAGCAACAATTGCTG-1	0.325673
Spleen_AN14#Spleen_AN14_BC2612_N01	Spleen_AN14	5.521	92	664	0.0545783	1	0.34878	274	4510	6083	1299	0	0.12	Spleen	C4	Splenic_Pre_B_cell	Immune	2843	0.233684	natural killer cell	10X_P4_7_TCAGCAACAATTGCTG-1	0.48982
Spleen_AN14#Spleen_AN14_BC2628_N01	Spleen_AN14	5.009	86	717	0.0591682	1	0.372056	287	4416	6059	1356	0	0.4	Spleen	C4	Splenic_Pre_B_cell	Immune	2831	0.233619	B cell	10X_P4_7_CCGTTCAAGCCACTAT-1	0.987415
Spleen_AN14#Spleen_AN14_BC2629_N01	Spleen_AN14	4.519	89	742	0.0612717	1	0.36898	295	4423	6055	1337	0	0.12	Spleen	C4	Splenic_Pre_B_cell	Immune	2900	0.239472	B cell	10X_P7_6_CGGACTGGTCATGCCG-1	0.675556
Spleen_AN14#Spleen_AN14_BC2635_N01	Spleen_AN14	4.485	77	668	0.0552157	1	0.365155	285	4431	6049	1333	0	0.72	Spleen	C4	Splenic_Pre_B_cell	Immune	2866	0.236899	B cell	10X_P4_7_TCAGCAACAATTGCTG-1	1
Spleen_AN14#Spleen_AN14_BC2636_N01	Spleen_AN14	6.121	68	617	0.0510086	1	0.354839	276	4464	6048	1308	0	0.36	Spleen	C4	Splenic_Pre_B_cell	Immune	2811	0.232391	B cell	10X_P7_6_CGGACTGGTCATGCCG-1	0.94418
Spleen_AN14#Spleen_AN14_BC2640_N01	Spleen_AN14	5.116	93	735	0.0608444	1	0.379625	276	4378	6040	1386	0	0.2	Spleen	C4	Splenic_Pre_B_cell	Immune	2924	0.242053	B cell	10X_P4_7_CCGTTCAAGCCACTAT-1	0.719892
Spleen_AN14#Spleen_AN14_BC2643_N01	Spleen_AN14	5.872	86	702	0.0582186	1	0.345459	270	4481	6029	1278	0	0.16	Spleen	C4	Splenic_Pre_B_cell	Immune	2987	0.247719	natural killer cell	10X_P7_6_GAACATCCACATTTCT-1	0.777563
Spleen_AN14#Spleen_AN14_BC2654_N01	Spleen_AN14	6.301	105	860	0.0715355	1	0.434606	430	4190	6011	1391	3.39005	1.88	Spleen	C4	Splenic_Pre_B_cell	Immune	3417	0.284229	natural killer cell	GGATTACAGCGATAGC-1-54-1-0	0.445792
Spleen_AN14#Spleen_AN14_BC2662_N01	Spleen_AN14	4.95	85	665	0.0554907	1	0.320115	188	4539	5992	1265	0	0.28	Spleen	C4	Splenic_Pre_B_cell	Immune	2994	0.249833	B cell	10X_P7_6_GAACATCCACATTTCT-1	0.616993
Spleen_AN14#Spleen_AN14_BC2670_N01	Spleen_AN14	4.579	74	659	0.0551464	1	0.373563	286	4350	5975	1339	0	0.24	Spleen	C4	Splenic_Pre_B_cell	Immune	2742	0.229494	natural killer cell	10X_P7_6_GAACATCCACATTTCT-1	0.517809
Spleen_AN14#Spleen_AN14_BC2674_N01	Spleen_AN14	4.208	68	665	0.0556858	1	0.341798	239	4450	5971	1282	0	0.2	Spleen	C4	Splenic_Pre_B_cell	Immune	2803	0.234718	B cell	CAGCAGCGTTTGCATG-1-54-1-0	1
Spleen_AN14#Spleen_AN14_BC2676_N01	Spleen_AN14	8.33	122	1004	0.0841012	1	0.442833	403	4137	5969	1429	1.54096	1.72	Spleen	C4	Splenic_Pre_B_cell	Immune	3355	0.281035	B cell	10X_P4_7_TCAGCAACAATTGCTG-1	0.901469
Spleen_AN14#Spleen_AN14_BC2678_N01	Spleen_AN14	6.139	93	692	0.0579759	1	0.358216	249	4394	5968	1325	0	0.12	Spleen	C4	Splenic_Pre_B_cell	Immune	2768	0.231903	B cell	CAGCAGCGTTTGCATG-1-54-1-0	1
Spleen_AN14#Spleen_AN14_BC2679_N01	Spleen_AN14	6.337	96	882	0.0738941	1	0.121805	29	5320	5968	619	0	1.36	Spleen	C4	Splenic_Pre_B_cell	Immune	3230	0.27061	B cell	CAGCAGCGTTTGCATG-1-54-1-0	0.933308
Spleen_AN14#Spleen_AN14_BC2687_N01	Spleen_AN14	6.169	81	700	0.0587445	1	0.351633	243	4408	5958	1307	0	0.6	Spleen	C4	Splenic_Pre_B_cell	Immune	2750	0.230782	B cell	GTTACAGAGTTCGCAT-1-54-1-0	0.844411
Spleen_AN14#Spleen_AN14_BC2689_N01	Spleen_AN14	6.285	73	662	0.0555835	1	0.358969	288	4382	5955	1285	0	0.2	Spleen	C4	Splenic_Pre_B_cell	Immune	2878	0.241646	B cell	10X_P7_6_GAACATCCACATTTCT-1	0.487015
Spleen_AN14#Spleen_AN14_BC2694_N01	Spleen_AN14	4.818	73	640	0.0538086	1	0.353745	278	4393	5947	1276	0	0.48	Spleen	C4	Splenic_Pre_B_cell	Immune	2801	0.235497	B cell	10X_P7_6_GAACATCCACATTTCT-1	0.501646
Spleen_AN14#Spleen_AN14_BC2700_N01	Spleen_AN14	4.173	59	665	0.0559953	1	0.334982	274	4448	5938	1216	0	0.24	Spleen	C4	Splenic_Pre_B_cell	Immune	2850	0.23998	B cell	CAGCAGCGTTTGCATG-1-54-1-0	1
Spleen_AN14#Spleen_AN14_BC2701_N01	Spleen_AN14	4.434	103	904	0.0761199	1	0.341012	321	4428	5938	1189	8.83888	2.24	Spleen	C4	Splenic_Pre_B_cell	Immune	3093	0.260441	T cell	AAAGTAGTCAGGTTCA-1-54-1-0	0.96356
Spleen_AN14#Spleen_AN14_BC2703_N01	Spleen_AN14	4.727	74	677	0.0570345	1	0.374797	288	4317	5935	1330	0	0.12	Spleen	C4	Splenic_Pre_B_cell	Immune	2743	0.231087	B cell	GTTACAGAGTTCGCAT-1-54-1-0	1
Spleen_AN14#Spleen_AN14_BC2706_N01	Spleen_AN14	4.643	68	663	0.0559022	1	0.372368	245	4321	5930	1364	0	0.16	Spleen	C4	Splenic_Pre_B_cell	Immune	2850	0.240304	B cell	10X_P4_7_CCGTTCAAGCCACTAT-1	0.98828
Spleen_AN14#Spleen_AN14_BC2712_N01	Spleen_AN14	7.921	88	709	0.0598211	1	0.347124	267	4399	5926	1260	0	0.16	Spleen	C4	Splenic_Pre_B_cell	Immune	2704	0.228147	B cell	10X_P4_7_TCAGCAACAATTGCTG-1	0.975646
Spleen_AN14#Spleen_AN14_BC2715_N01	Spleen_AN14	5.304	75	669	0.0565225	1	0.361086	304	4348	5918	1266	0	1.12	Spleen	C4	Splenic_Pre_B_cell	Immune	2854	0.241129	B cell	10X_P4_7_CCGTTCAAGCCACTAT-1	1
Spleen_AN14#Spleen_AN14_BC2717_N01	Spleen_AN14	4.69	90	892	0.0753888	1	0.438366	424	4113	5916	1379	1.54096	1.72	Spleen	C12	Splenic_Pre_B_cell	Immune	2826	0.238844	B cell	10X_P4_7_TCAGATGAGAAACCGC-1	0.681521
Spleen_AN14#Spleen_AN14_BC2720_N01	Spleen_AN14	4.752	72	638	0.0539307	1	0.347074	255	4391	5915	1269	0	0.2	Spleen	C4	Splenic_Pre_B_cell	Immune	2733	0.231023	B cell	10X_P4_7_CCGTTCAAGCCACTAT-1	0.978948
Spleen_AN14#Spleen_AN14_BC2721_N01	Spleen_AN14	7.201	80	739	0.0624683	1	0.309208	291	4518	5915	1106	6.76975	2.12	Spleen	C4	Splenic_Pre_B_cell	Immune	2784	0.235334	natural killer cell	10X_P7_6_GAACATCCACATTTCT-1	0.759149
Spleen_AN14#Spleen_AN14_BC2728_N01	Spleen_AN14	4.219	49	585	0.0496099	1	0.344891	277	4384	5896	1235	0	0.24	Spleen	C4	Splenic_Pre_B_cell	Immune	2683	0.227527	B cell	10X_P4_7_TTCGAAGTCTTACCGC-1	0.948248
Spleen_AN14#Spleen_AN14_BC2733_N01	Spleen_AN14	4.02	67	628	0.0532836	1	0.355648	260	4347	5893	1286	0	0.08	Spleen	C4	Splenic_Pre_B_cell	Immune	2638	0.223825	B cell	10X_P7_6_GAACATCCACATTTCT-1	0.519501
Spleen_AN14#Spleen_AN14_BC2736_N01	Spleen_AN14	8.975	281	2148	0.182312	1	0.452416	308	4056	5891	1527	12.218	2.44	Spleen	C4	Splenic_Pre_B_cell	Immune	5271	0.447377	B cell	TAAGTGCCAATCTGCA-1-54-1-0	0.504157
Spleen_AN14#Spleen_AN14_BC2744_N01	Spleen_AN14	4.455	72	637	0.0541206	1	0.361638	249	4322	5885	1314	0	0.2	Spleen	C4	Splenic_Pre_B_cell	Immune	2825	0.240017	B cell	10X_P4_7_TCAGCAACAATTGCTG-1	0.76954
Spleen_AN14#Spleen_AN14_BC2745_N01	Spleen_AN14	6.469	98	693	0.0588885	1	0.351091	280	4355	5884	1249	0	0.4	Spleen	C4	Splenic_Pre_B_cell	Immune	2748	0.233515	B cell	10X_P4_7_CCGTTCAAGCCACTAT-1	0.912839
Spleen_AN14#Spleen_AN14_BC2746_N01	Spleen_AN14	6.436	65	533	0.0452923	1	0.329718	248	4425	5884	1211	0	1.04	Spleen	C4	Splenic_Pre_B_cell	Immune	2154	0.183039	B cell	10X_P7_6_AGATTGCCAAGCCCAC-1	0.919548
Spleen_AN14#Spleen_AN14_BC2755_N01	Spleen_AN14	6.285	73	695	0.059159	1	0.36351	271	4308	5874	1295	0	0.12	Spleen	C4	Splenic_Pre_B_cell	Immune	2748	0.233912	natural killer cell	10X_P7_6_GAACATCCACATTTCT-1	0.42949
Spleen_AN14#Spleen_AN14_BC2763_N01	Spleen_AN14	4.28	67	512	0.0436264	1	0.338809	287	4383	5868	1198	0	1.04	Spleen	C4	Splenic_Pre_B_cell	Immune	2192	0.186776	B cell	10X_P4_7_TCAGCAACAATTGCTG-1	0.43371
Spleen_AN14#Spleen_AN14_BC2764_N01	Spleen_AN14	6.931	70	593	0.0505283	1	0.356449	270	4326	5868	1272	0	0.24	Spleen	C4	Splenic_Pre_B_cell	Immune	2725	0.232192	B cell	10X_P4_7_TCAGCAACAATTGCTG-1	0.74364
Spleen_AN14#Spleen_AN14_BC2766_N01	Spleen_AN14	4.455	72	640	0.0546635	1	0.361079	271	4301	5854	1282	0	0.04	Spleen	C4	Splenic_Pre_B_cell	Immune	2635	0.22506	B cell	10X_P7_6_GAACATCCACATTTCT-1	0.704476
Spleen_AN14#Spleen_AN14_BC2767_N01	Spleen_AN14	4.015	73	600	0.0512558	1	0.334778	233	4385	5853	1235	0	0.56	Spleen	C4	Splenic_Pre_B_cell	Immune	2784	0.237827	B cell	10X_P7_6_GAACATCCACATTTCT-1	0.604675
Spleen_AN14#Spleen_AN14_BC2773_N01	Spleen_AN14	6.011	85	625	0.0535103	1	0.35814	230	4300	5840	1310	0	0.2	Spleen	C4	Splenic_Pre_B_cell	Immune	2765	0.236729	natural killer cell	10X_P7_6_GAACATCCACATTTCT-1	0.657841
Spleen_AN14#Spleen_AN14_BC2778_N01	Spleen_AN14	4.554	69	767	0.0657579	1	0.328171	240	4391	5832	1201	0	0.4	Spleen	C4	Splenic_Pre_B_cell	Immune	2738	0.234739	B cell	10X_P7_6_GAACATCCACATTTCT-1	0.511059
Spleen_AN14#Spleen_AN14_BC2780_N01	Spleen_AN14	4.62	91	672	0.0576626	1	0.362722	285	4276	5827	1266	0	0.2	Spleen	C4	Splenic_Pre_B_cell	Immune	2718	0.233225	B cell	10X_P4_7_CCGTTCAAGCCACTAT-1	0.775097
Spleen_AN14#Spleen_AN14_BC2786_N01	Spleen_AN14	4.62	77	674	0.0579536	1	0.347625	266	4315	5815	1234	0	0.28	Spleen	C4	Splenic_Pre_B_cell	Immune	2760	0.237317	B cell	10X_P4_7_CCGGGATTCGCATGAT-1	0.575442
Spleen_AN14#Spleen_AN14_BC2789_N01	Spleen_AN14	4.307	87	718	0.0618113	1	0.372725	259	4231	5808	1318	0	0.2	Spleen	C4	Splenic_Pre_B_cell	Immune	2863	0.24647	B cell	10X_P4_7_CCGGGATTCGCATGAT-1	0.582972
Spleen_AN14#Spleen_AN14_BC2792_N01	Spleen_AN14	4.738	67	723	0.0622954	1	0.335866	265	4344	5803	1194	0	0.56	Spleen	C4	Splenic_Pre_B_cell	Immune	2775	0.2391	B cell	GTTACAGAGTTCGCAT-1-54-1-0	0.839651
Spleen_AN14#Spleen_AN14_BC2800_N01	Spleen_AN14	5.092	72	668	0.0577455	1	0.375833	260	4204	5784	1320	0	0.32	Spleen	C4	Splenic_Pre_B_cell	Immune	2736	0.236515	B cell	10X_P4_7_TCAGCAACAATTGCTG-1	0.532947
Spleen_AN14#Spleen_AN14_BC2805_N01	Spleen_AN14	5.05	51	454	0.039287	1	0.318576	221	4382	5778	1175	0	1.04	Spleen	C4	Splenic_Pre_B_cell	Immune	2056	0.177916	plasma cell	10X_P4_7_CCAGCGAGTCACCTAA-1	0.770787
Spleen_AN14#Spleen_AN14_BC2808_N01	Spleen_AN14	4.243	75	624	0.0540634	1	0.34805	247	4281	5771	1243	0	0.32	Spleen	C4	Splenic_Pre_B_cell	Immune	2776	0.240513	B cell	10X_P4_7_CCGTTCAAGCCACTAT-1	0.994916
Spleen_AN14#Spleen_AN14_BC2810_N01	Spleen_AN14	4.302	63	655	0.0567886	1	0.355347	256	4255	5767	1256	0	0.12	Spleen	C4	Splenic_Pre_B_cell	Immune	2660	0.230623	B cell	10X_P4_7_CCGTTCAAGCCACTAT-1	0.933817
Spleen_AN14#Spleen_AN14_BC2812_N01	Spleen_AN14	5.255	69	659	0.057185	1	0.354172	237	4255	5762	1270	0	0.04	Spleen	C4	Splenic_Pre_B_cell	Immune	2601	0.225703	B cell	10X_P4_7_CCGGGATTCGCATGAT-1	0.697671
Spleen_AN14#Spleen_AN14_BC2821_N01	Spleen_AN14	5.743	58	473	0.0411447	1	0.531575	671	3753	5748	1324	0	1.16	Spleen	C4	Splenic_Pre_B_cell	Immune	2039	0.177366	natural killer cell	10X_P7_6_ACTTTCATCACCTCGT-1	0.795704
Spleen_AN14#Spleen_AN14_BC2825_N01	Spleen_AN14	6.04	61	592	0.0515769	1	0.368057	271	4195	5739	1273	0	0.48	Spleen	C4	Splenic_Pre_B_cell	Immune	2653	0.231138	natural killer cell	10X_P7_6_GAACATCCACATTTCT-1	0.424429
Spleen_AN14#Spleen_AN14_BC2826_N01	Spleen_AN14	4.675	85	683	0.0595155	1	0.367493	289	4196	5738	1253	0	0.28	Spleen	C4	Splenic_Pre_B_cell	Immune	2741	0.238888	B cell	10X_P7_6_GAACATCCACATTTCT-1	0.55625
Spleen_AN14#Spleen_AN14_BC2827_N01	Spleen_AN14	4.146	67	644	0.0561171	1	0.331014	257	4311	5738	1170	0	0.48	Spleen	C4	Splenic_Pre_B_cell	Immune	2781	0.242332	B cell	10X_P4_7_TCAGCAACAATTGCTG-1	0.677146
Spleen_AN14#Spleen_AN14_BC2836_N01	Spleen_AN14	6.733	68	619	0.0540517	1	0.37446	302	4166	5726	1258	0	0.2	Spleen	C4	Splenic_Pre_B_cell	Immune	2660	0.232274	B cell	10X_P4_7_GAGTCCGTCCGATATG-1	0.816987
Spleen_AN14#Spleen_AN14_BC2841_N01	Spleen_AN14	5.322	86	715	0.0626424	1	0.280745	266	4456	5707	985	0.597827	1.64	Spleen	C4	Splenic_Pre_B_cell	Immune	2693	0.235938	natural killer cell	10X_P7_6_GAACATCCACATTTCT-1	0.627597
Spleen_AN14#Spleen_AN14_BC2851_N01	Spleen_AN14	5.08	118	952	0.0835821	1	0.451695	415	3923	5695	1357	9.92952	2.32	Spleen	C4	Splenic_Pre_B_cell	Immune	3335	0.292801	B cell	10X_P4_7_TCAGATGAGAAACCGC-1	0.538215
Spleen_AN14#Spleen_AN14_BC2854_N01	Spleen_AN14	4.413	78	723	0.0635772	1	0.513442	507	3757	5686	1422	5.16479	2	Spleen	C4	Splenic_Pre_B_cell	Immune	2724	0.239536	B cell	10X_P4_7_TCAGCAACAATTGCTG-1	0.5149
Spleen_AN14#Spleen_AN14_BC2856_N01	Spleen_AN14	4.165	61	611	0.0537474	1	0.370629	265	4147	5684	1272	0	0.44	Spleen	C4	Splenic_Pre_B_cell	Immune	2725	0.239708	B cell	GTTACAGAGTTCGCAT-1-54-1-0	0.973115
Spleen_AN14#Spleen_AN14_BC2857_N01	Spleen_AN14	5.794	79	648	0.0570021	1	0.364706	263	4165	5684	1256	0	0.28	Spleen	C4	Splenic_Pre_B_cell	Immune	2645	0.232671	B cell	10X_P4_7_GAGTCCGTCCGATATG-1	0.704419
Spleen_AN14#Spleen_AN14_BC2858_N01	Spleen_AN14	4.703	57	491	0.043199	1	0.259809	135	4511	5683	1037	0	1.04	Spleen	C4	Splenic_Pre_B_cell	Immune	2090	0.183914	plasma cell	10X_P4_7_TCAGCAACAATTGCTG-1	0.250851
Spleen_AN14#Spleen_AN14_BC2861_N01	Spleen_AN14	4.3	76	679	0.0597922	1	0.341682	261	4232	5678	1185	0	0.36	Spleen	C4	Splenic_Pre_B_cell	Immune	2707	0.238376	B cell	10X_P7_6_GAACATCCACATTTCT-1	0.592003
Spleen_AN14#Spleen_AN14_BC2870_N01	Spleen_AN14	5.061	69	587	0.051846	1	0.336402	253	4236	5661	1172	0	0.16	Spleen	C4	Splenic_Pre_B_cell	Immune	2600	0.229641	B cell	10X_P4_7_TCAGCAACAATTGCTG-1	0.824679
Spleen_AN14#Spleen_AN14_BC2877_N01	Spleen_AN14	4.092	62	690	0.0610187	1	0.473163	474	3838	5654	1342	0	0.64	Spleen	C4	Splenic_Pre_B_cell	Immune	2872	0.253979	plasma cell	10X_P4_7_TCAGATGAGAAACCGC-1	0.29968
Spleen_AN14#Spleen_AN14_BC2879_N01	Spleen_AN14	6.978	74	687	0.0607965	1	0.345238	256	4200	5650	1194	24.12	3.04	Spleen	C4	Splenic_Pre_B_cell	Immune	2759	0.244159	B cell	10X_P4_7_TCAGCAACAATTGCTG-1	0.924482
Spleen_AN14#Spleen_AN14_BC2881_N01	Spleen_AN14	6.087	83	742	0.0656986	1	0.352251	243	4176	5647	1228	0	0.28	Spleen	C4	Splenic_Pre_B_cell	Immune	2717	0.24057	B cell	10X_P4_7_TCAGCAACAATTGCTG-1	1
Spleen_AN14#Spleen_AN14_BC2883_N01	Spleen_AN14	5.121	75	649	0.0574743	1	0.344606	256	4199	5646	1191	0	0.04	Spleen	C4	Splenic_Pre_B_cell	Immune	2658	0.235388	B cell	10X_P4_7_TCAGCAACAATTGCTG-1	0.970918
Spleen_AN14#Spleen_AN14_BC2884_N01	Spleen_AN14	4.95	75	588	0.0520999	1	0.358777	257	4153	5643	1233	0	0.12	Spleen	C4	Splenic_Pre_B_cell	Immune	2650	0.234846	B cell	10X_P4_7_TCAGCAACAATTGCTG-1	0.477834
Spleen_AN14#Spleen_AN14_BC2887_N01	Spleen_AN14	4.2	70	628	0.0556738	1	0.356748	256	4157	5640	1227	0	0.24	Spleen	C4	Splenic_Pre_B_cell	Immune	2615	0.231826	B cell	10X_P4_7_TCAGCAACAATTGCTG-1	0.762005
Spleen_AN14#Spleen_AN14_BC2888_N01	Spleen_AN14	4.68	78	628	0.0556935	1	0.373113	274	4106	5638	1258	0	0.04	Spleen	C4	Splenic_Pre_B_cell	Immune	2633	0.233505	natural killer cell	10X_P7_6_GAACATCCACATTTCT-1	0.417299
Spleen_AN14#Spleen_AN14_BC2890_N01	Spleen_AN14	5.611	68	701	0.0621785	1	0.463396	436	3852	5637	1349	0.597827	1.64	Spleen	C4	Splenic_Pre_B_cell	Immune	2724	0.241618	B cell	10X_P4_7_TCAGATGAGAAACCGC-1	0.559905
Spleen_AN14#Spleen_AN14_BC2891_N01	Spleen_AN14	4.302	63	659	0.0584946	1	0.348576	266	4177	5633	1190	0	0.2	Spleen	C4	Splenic_Pre_B_cell	Immune	2689	0.238683	natural killer cell	10X_P7_6_GAACATCCACATTTCT-1	0.812164
Spleen_AN14#Spleen_AN14_BC2893_N01	Spleen_AN14	4.022	65	666	0.0591474	1	0.314806	172	4282	5630	1176	0	0.8	Spleen	C4	Splenic_Pre_B_cell	Immune	2671	0.237211	B cell	10X_P4_7_TCAGCAACAATTGCTG-1	0.966821
Spleen_AN14#Spleen_AN14_BC2898_N01	Spleen_AN14	4.228	79	724	0.0643784	1	0.361831	265	4129	5623	1229	0	0.2	Spleen	C4	Splenic_Pre_B_cell	Immune	2668	0.23724	natural killer cell	10X_P7_6_GAACATCCACATTTCT-1	0.592235
Spleen_AN14#Spleen_AN14_BC2910_N01	Spleen_AN14	4.4	80	741	0.0660546	1	0.380507	273	4063	5609	1273	0	0.24	Spleen	C4	Splenic_Pre_B_cell	Immune	2689	0.239747	B cell	10X_P4_7_TCAGCAACAATTGCTG-1	0.995304
Spleen_AN14#Spleen_AN14_BC2925_N01	Spleen_AN14	4.563	53	426	0.0382268	1	0.572679	700	3543	5572	1329	0	1.16	Spleen	C23	Splenic_Pre_B_cell	Immune	2138	0.191852	natural killer cell	10X_P7_6_ACTTTCATCACCTCGT-1	0.477493
Spleen_AN14#Spleen_AN14_BC2929_N01	Spleen_AN14	5.528	67	611	0.054946	1	0.37931	242	4031	5560	1287	0	0.28	Spleen	C4	Splenic_Pre_B_cell	Immune	2608	0.234575	B cell	10X_P4_7_TTCGAAGTCTTACCGC-1	0.850828
Spleen_AN14#Spleen_AN14_BC2933_N01	Spleen_AN14	4.646	61	638	0.0574051	1	0.340975	235	4144	5557	1178	0	0.16	Spleen	C4	Splenic_Pre_B_cell	Immune	2568	0.23106	B cell	10X_P4_7_TCAGCAACAATTGCTG-1	0.771609
Spleen_AN14#Spleen_AN14_BC2940_N01	Spleen_AN14	4.722	62	642	0.0579422	1	0.347276	219	4112	5540	1209	0	0.56	Spleen	C4	Splenic_Pre_B_cell	Immune	2636	0.237906	B cell	10X_P4_7_TCAGCAACAATTGCTG-1	0.932129
Spleen_AN14#Spleen_AN14_BC2942_N01	Spleen_AN14	4.158	42	441	0.0398158	1	0.337358	338	4141	5538	1059	0	1.2	Spleen	C4	Splenic_Pre_B_cell	Immune	2137	0.19294	natural killer cell	10X_P7_6_ACTTTCATCACCTCGT-1	0.534845
Spleen_AN14#Spleen_AN14_BC2950_N01	Spleen_AN14	4.097	60	645	0.0583394	1	0.35225	247	4088	5528	1193	0	0.48	Spleen	C4	Splenic_Pre_B_cell	Immune	2583	0.233629	B cell	10X_P4_7_CCGTTCAAGCCACTAT-1	0.929458
Spleen_AN14#Spleen_AN14_BC2954_N01	Spleen_AN14	4.56	76	624	0.0564808	1	0.355583	267	4075	5524	1182	0	0.72	Spleen	C4	Splenic_Pre_B_cell	Immune	2649	0.239772	B cell	10X_P7_6_CGGACTGGTCATGCCG-1	0.951663
Spleen_AN14#Spleen_AN14_BC2957_N01	Spleen_AN14	4.394	71	543	0.0491848	1	0.326604	248	4161	5520	1111	0	0.08	Spleen	C4	Splenic_Pre_B_cell	Immune	2506	0.226993	B cell	10X_P7_6_GAACATCCACATTTCT-1	0.582918
Spleen_AN14#Spleen_AN14_BC2960_N01	Spleen_AN14	5.736	84	667	0.0604276	1	0.35936	226	4060	5519	1233	0	0.16	Spleen	C4	Splenic_Pre_B_cell	Immune	2596	0.235188	B cell	CAGCAGCGTTTGCATG-1-54-1-0	0.611789
Spleen_AN14#Spleen_AN14_BC2961_N01	Spleen_AN14	4.345	79	590	0.0534614	1	0.355774	208	4070	5518	1240	0	0.12	Spleen	C4	Splenic_Pre_B_cell	Immune	2586	0.234324	natural killer cell	10X_P7_6_GAACATCCACATTTCT-1	0.549346
Spleen_AN14#Spleen_AN14_BC2969_N01	Spleen_AN14	6.161	112	880	0.0798983	1	0.466187	423	3756	5507	1328	12.218	2.44	Spleen	C4	Splenic_Pre_B_cell	Immune	3184	0.289087	B cell	10X_P4_7_TCAGCAACAATTGCTG-1	0.685324
Spleen_AN14#Spleen_AN14_BC2985_N01	Spleen_AN14	5.461	91	631	0.057552	1	0.358276	236	4036	5482	1210	0	0.56	Spleen	C4	Splenic_Pre_B_cell	Immune	2596	0.236775	natural killer cell	10X_P7_6_GAACATCCACATTTCT-1	0.435465
Spleen_AN14#Spleen_AN14_BC2998_N01	Spleen_AN14	4.694	64	668	0.0612507	1	0.352766	241	4031	5453	1181	0	0.32	Spleen	C4	Splenic_Pre_B_cell	Immune	2729	0.250229	B cell	10X_P7_6_AACGTTGAGCTTTGGT-1	0.399546
Spleen_AN14#Spleen_AN14_BC3001_N01	Spleen_AN14	4.026	61	530	0.0486506	1	0.361069	250	4002	5447	1195	0	0.28	Spleen	C4	Splenic_Pre_B_cell	Immune	2615	0.24004	B cell	10X_P7_6_GAACATCCACATTTCT-1	0.646611
Spleen_AN14#Spleen_AN14_BC3003_N01	Spleen_AN14	5.149	65	667	0.0612601	1	0.34886	250	4036	5444	1158	0	0.12	Spleen	C4	Splenic_Pre_B_cell	Immune	2564	0.235489	B cell	10X_P7_6_GAACATCCACATTTCT-1	0.593069
Spleen_AN14#Spleen_AN14_BC3005_N01	Spleen_AN14	5.027	66	615	0.0564946	1	0.377277	266	3952	5443	1225	0	0.16	Spleen	C4	Splenic_Pre_B_cell	Immune	2584	0.237369	B cell	10X_P7_6_GAACATCCACATTTCT-1	0.65357
Spleen_AN14#Spleen_AN14_BC3006_N01	Spleen_AN14	5.416	93	679	0.0623852	1	0.33546	209	4075	5442	1158	0	0.8	Spleen	C4	Splenic_Pre_B_cell	Immune	2625	0.24118	B cell	10X_P7_6_GAACATCCACATTTCT-1	0.488414
Spleen_AN14#Spleen_AN14_BC3007_N01	Spleen_AN14	4.413	78	589	0.054136	1	0.358981	207	4003	5440	1230	0	0.16	Spleen	C4	Splenic_Pre_B_cell	Immune	2670	0.245404	B cell	10X_P4_7_TCAGCAACAATTGCTG-1	1
Spleen_AN14#Spleen_AN14_BC3008_N01	Spleen_AN14	4.314	61	565	0.0519397	1	0.352985	214	4020	5439	1205	0	1.56	Spleen	C4	Splenic_Pre_B_cell	Immune	2582	0.237403	B cell	10X_P4_7_TCAGCAACAATTGCTG-1	0.990306
Spleen_AN14#Spleen_AN14_BC3009_N01	Spleen_AN14	4.95	70	570	0.0523993	1	0.349628	259	4030	5439	1150	0	0.24	Spleen	C4	Splenic_Pre_B_cell	Immune	2479	0.227891	B cell	10X_P4_7_TCAGCAACAATTGCTG-1	1
Spleen_AN14#Spleen_AN14_BC3014_N01	Spleen_AN14	4.597	65	633	0.0582658	1	0.347556	242	4031	5432	1159	0	0.16	Spleen	C4	Splenic_Pre_B_cell	Immune	2546	0.234352	B cell	10X_P4_7_TCAGCAACAATTGCTG-1	0.935028
Spleen_AN14#Spleen_AN14_BC3020_N01	Spleen_AN14	5.528	67	626	0.0576746	1	0.352355	250	4013	5427	1164	0	1.48	Spleen	C4	Splenic_Pre_B_cell	Immune	2620	0.241386	B cell	10X_P7_6_GAACATCCACATTTCT-1	0.551569
Spleen_AN14#Spleen_AN14_BC3021_N01	Spleen_AN14	5.134	70	610	0.0562005	1	0.338348	219	4055	5427	1153	0	0.32	Spleen	C4	Splenic_Pre_B_cell	Immune	2440	0.224802	B cell	10X_P4_7_CCGTTCAAGCCACTAT-1	0.8378
Spleen_AN14#Spleen_AN14_BC3026_N01	Spleen_AN14	5.752	61	624	0.0575327	1	0.340336	219	4046	5423	1158	0	0.16	Spleen	C4	Splenic_Pre_B_cell	Immune	2531	0.233358	B cell	10X_P4_7_CCGTTCAAGCCACTAT-1	1
Spleen_AN14#Spleen_AN14_BC3034_N01	Spleen_AN14	5.864	77	640	0.0590951	1	0.356463	250	3992	5415	1173	0	0.2	Spleen	C4	Splenic_Pre_B_cell	Immune	2677	0.247184	B cell	10X_P4_7_GAGTCCGTCCGATATG-1	0.776206
Spleen_AN14#Spleen_AN14_BC3036_N01	Spleen_AN14	5.258	77	659	0.060872	1	0.338195	235	4045	5413	1133	0	0.16	Spleen	C4	Splenic_Pre_B_cell	Immune	2572	0.237576	B cell	10X_P4_7_TCAGCAACAATTGCTG-1	0.949871
Spleen_AN14#Spleen_AN14_BC3037_N01	Spleen_AN14	6.495	82	596	0.0550527	1	0.343176	227	4030	5413	1156	0	0.48	Spleen	C4	Splenic_Pre_B_cell	Immune	2658	0.24552	B cell	10X_P4_7_CCGGGATTCGCATGAT-1	0.644575
Spleen_AN14#Spleen_AN14_BC3039_N01	Spleen_AN14	5.851	65	629	0.0581438	1	0.36729	234	3956	5409	1219	0	0.28	Spleen	C4	Splenic_Pre_B_cell	Immune	2636	0.243668	B cell	10X_P4_7_TCAGCAACAATTGCTG-1	0.92867
Spleen_AN14#Spleen_AN14_BC3049_N01	Spleen_AN14	6.702	88	683	0.063229	1	0.365268	242	3956	5401	1203	0	0.64	Spleen	C4	Splenic_Pre_B_cell	Immune	2617	0.24227	B cell	10X_P7_6_GATCGATTCACGACTA-1	0.853476
Spleen_AN14#Spleen_AN14_BC3053_N01	Spleen_AN14	5.56	73	577	0.0534655	1	0.371632	251	3934	5396	1211	0	0.24	Spleen	C4	Splenic_Pre_B_cell	Immune	2541	0.235452	B cell	10X_P4_7_TCAGCAACAATTGCTG-1	0.658133
Spleen_AN14#Spleen_AN14_BC3059_N01	Spleen_AN14	4.385	62	606	0.0561944	1	0.330701	210	4052	5392	1130	0	0.16	Spleen	C4	Splenic_Pre_B_cell	Immune	2530	0.234607	B cell	10X_P4_7_TCAGCAACAATTGCTG-1	0.985174
Spleen_AN14#Spleen_AN14_BC3061_N01	Spleen_AN14	4.198	53	578	0.0536079	1	0.342046	247	4017	5391	1127	0	0.08	Spleen	C4	Splenic_Pre_B_cell	Immune	2534	0.235021	B cell	10X_P7_6_CGGACTGGTCATGCCG-1	0.809518
Spleen_AN14#Spleen_AN14_BC3068_N01	Spleen_AN14	4.084	66	594	0.0552558	1	0.274603	110	4217	5375	1048	0	0.28	Spleen	C4	Splenic_Pre_B_cell	Immune	2467	0.229488	B cell	10X_P7_6_GAACATCCACATTTCT-1	0.453768
Spleen_AN14#Spleen_AN14_BC3071_N01	Spleen_AN14	4.517	73	567	0.0528228	1	0.378983	243	3892	5367	1232	0	0.04	Spleen	C4	Splenic_Pre_B_cell	Immune	2523	0.235048	B cell	GGATTACAGCGATAGC-1-54-1-0	0.597297
Spleen_AN14#Spleen_AN14_BC3076_N01	Spleen_AN14	4.031	57	595	0.055483	1	0.357125	231	3951	5362	1180	0	0.36	Spleen	C4	Splenic_Pre_B_cell	Immune	2523	0.235267	natural killer cell	10X_P7_6_GAACATCCACATTTCT-1	0.569795
Spleen_AN14#Spleen_AN14_BC3077_N01	Spleen_AN14	4.41	49	560	0.0522193	1	0.365071	249	3928	5362	1185	0	0.24	Spleen	C4	Splenic_Pre_B_cell	Immune	2497	0.232842	B cell	10X_P4_7_CCGTTCAAGCCACTAT-1	0.93707
Spleen_AN14#Spleen_AN14_BC3079_N01	Spleen_AN14	4.006	87	745	0.0695092	1	0.413611	358	3791	5359	1210	0	0.04	Spleen	C4	Splenic_Pre_B_cell	Immune	2860	0.266841	B cell	10X_P4_7_TCAGCAACAATTGCTG-1	0.832037
Spleen_AN14#Spleen_AN14_BC3083_N01	Spleen_AN14	4.911	62	594	0.0554725	1	0.347257	249	3974	5354	1131	0	0.12	Spleen	C4	Splenic_Pre_B_cell	Immune	2540	0.237206	B cell	GTTACAGAGTTCGCAT-1-54-1-0	0.971797
Spleen_AN14#Spleen_AN14_BC3103_N01	Spleen_AN14	4.855	76	634	0.0595529	1	0.371554	236	3881	5323	1206	0	0.2	Spleen	C4	Splenic_Pre_B_cell	Immune	2551	0.239621	B cell	10X_P4_7_CCGTTCAAGCCACTAT-1	0.769172
Spleen_AN14#Spleen_AN14_BC3105_N01	Spleen_AN14	5.207	71	632	0.0593762	1	0.339542	246	3973	5322	1103	0	0.2	Spleen	C4	Splenic_Pre_B_cell	Immune	2492	0.234123	B cell	10X_P7_6_GAACATCCACATTTCT-1	0.400066
Spleen_AN14#Spleen_AN14_BC3118_N01	Spleen_AN14	4.08	68	666	0.062771	1	0.370093	249	3872	5305	1184	0	0.24	Spleen	C4	Splenic_Pre_B_cell	Immune	2583	0.24345	B cell	10X_P7_6_GAACATCCACATTTCT-1	0.48932
Spleen_AN14#Spleen_AN14_BC3121_N01	Spleen_AN14	4.916	72	605	0.057097	1	0.353602	223	3914	5298	1161	0	0.2	Spleen	C4	Splenic_Pre_B_cell	Immune	2489	0.2349	B cell	10X_P4_7_TCAGCAACAATTGCTG-1	0.991326
Spleen_AN14#Spleen_AN14_BC3134_N01	Spleen_AN14	4.88	69	594	0.0562713	1	0.369131	251	3855	5278	1172	0	0.32	Spleen	C4	Splenic_Pre_B_cell	Immune	2463	0.233327	B cell	10X_P7_6_AGATTGCCAAGCCCAC-1	0.958861
Spleen_AN14#Spleen_AN14_BC3139_N01	Spleen_AN14	4.884	74	610	0.0578309	1	0.367384	236	3857	5274	1181	0	0.16	Spleen	C4	Splenic_Pre_B_cell	Immune	2464	0.233599	B cell	10X_P4_7_TCAGCAACAATTGCTG-1	0.575098
Spleen_AN14#Spleen_AN14_BC3146_N01	Spleen_AN14	9.021	246	1951	0.18528	1	0.41115	228	3731	5265	1306	11.4396	2.4	Spleen	C4	Splenic_Pre_B_cell	Immune	4802	0.45603	B cell	TAAGTGCCAATCTGCA-1-54-1-0	0.451601
Spleen_AN14#Spleen_AN14_BC3149_N01	Spleen_AN14	8.893	247	1920	0.182405	1	0.409858	227	3733	5263	1303	2.83674	1.84	Spleen	C4	Splenic_Pre_B_cell	Immune	4782	0.454304	B cell	TAAGTGCCAATCTGCA-1-54-1-0	0.487708
Spleen_AN14#Spleen_AN14_BC3153_N01	Spleen_AN14	4.884	74	642	0.0611196	1	0.34048	241	3918	5252	1093	0	0.12	Spleen	C4	Splenic_Pre_B_cell	Immune	2522	0.240099	B cell	10X_P7_6_GAACATCCACATTTCT-1	0.643003
Spleen_AN14#Spleen_AN14_BC3155_N01	Spleen_AN14	4.171	99	854	0.0813643	1	0.287221	104	4077	5248	1067	9.19836	2.28	Spleen	C4	Splenic_Pre_B_cell	Immune	2831	0.269722	natural killer cell	10X_P4_7_TCAGATGAGAAACCGC-1	0.395196
Spleen_AN14#Spleen_AN14_BC3164_N01	Spleen_AN14	4.889	79	601	0.0573364	1	0.347301	231	3890	5241	1120	0	0.6	Spleen	C4	Splenic_Pre_B_cell	Immune	2421	0.230967	B cell	10X_P7_6_GAACATCCACATTTCT-1	0.582822
Spleen_AN14#Spleen_AN14_BC3172_N01	Spleen_AN14	5.528	67	586	0.0560337	1	0.356772	236	3854	5229	1139	0	0.2	Spleen	C4	Splenic_Pre_B_cell	Immune	2439	0.233219	B cell	10X_P4_7_TCAGCAACAATTGCTG-1	0.784332
Spleen_AN14#Spleen_AN14_BC3173_N01	Spleen_AN14	5.941	72	553	0.0528984	1	0.352393	223	3865	5227	1139	0	0.32	Spleen	C4	Splenic_Pre_B_cell	Immune	2486	0.237804	B cell	10X_P4_7_TCAGCAACAATTGCTG-1	0.816324
Spleen_AN14#Spleen_AN14_BC3175_N01	Spleen_AN14	7.228	73	575	0.0550029	1	0.350297	247	3871	5227	1109	0	0.2	Spleen	C4	Splenic_Pre_B_cell	Immune	2506	0.239717	B cell	10X_P4_7_TCAGCAACAATTGCTG-1	0.9806
Spleen_AN14#Spleen_AN14_BC3181_N01	Spleen_AN14	5.446	66	573	0.0548956	1	0.346491	245	3876	5219	1098	0	0.28	Spleen	C4	Splenic_Pre_B_cell	Immune	2466	0.236252	B cell	10X_P4_7_TCAGCAACAATTGCTG-1	0.789941
Spleen_AN14#Spleen_AN14_BC3182_N01	Spleen_AN14	6.113	71	626	0.0599732	1	0.351023	231	3863	5219	1125	0	0.28	Spleen	C4	Splenic_Pre_B_cell	Immune	2461	0.235773	natural killer cell	10X_P7_6_GAACATCCACATTTCT-1	0.478853
Spleen_AN14#Spleen_AN14_BC3193_N01	Spleen_AN14	5.461	91	664	0.0637603	1	0.342702	235	3878	5207	1094	0	0.28	Spleen	C4	Splenic_Pre_B_cell	Immune	2503	0.24035	B cell	10X_P7_6_GAACATCCACATTTCT-1	0.426442
Spleen_AN14#Spleen_AN14_BC3195_N01	Spleen_AN14	4.102	58	634	0.0608913	1	0.351506	247	3852	5206	1107	24.12	3.04	Spleen	C4	Splenic_Pre_B_cell	Immune	2591	0.248847	B cell	10X_P4_7_CCGTTCAAGCCACTAT-1	0.914362
Spleen_AN14#Spleen_AN14_BC3197_N01	Spleen_AN14	7.624	77	536	0.0515186	1	0.348717	224	3857	5202	1121	0	0.12	Spleen	C4	Splenic_Pre_B_cell	Immune	2419	0.232507	B cell	10X_P4_7_TCAGCAACAATTGCTG-1	0.558708
Spleen_AN14#Spleen_AN14_BC3201_N01	Spleen_AN14	4.031	57	574	0.0552454	1	0.33685	233	3886	5195	1076	0	0.4	Spleen	C4	Splenic_Pre_B_cell	Immune	2420	0.232916	B cell	10X_P7_6_CGGACTGGTCATGCCG-1	0.757705
Spleen_AN14#Spleen_AN14_BC3217_N01	Spleen_AN14	4.113	81	720	0.0697539	1	0.490326	443	3463	5161	1255	0	1.24	Spleen	C4	Splenic_Pre_B_cell	Immune	2627	0.254505	B cell	10X_P4_7_TCAGCAACAATTGCTG-1	0.516261
Spleen_AN14#Spleen_AN14_BC3220_N01	Spleen_AN14	8.119	82	607	0.058852	1	0.365369	226	3777	5157	1154	0	0.2	Spleen	C4	Splenic_Pre_B_cell	Immune	2506	0.242971	B cell	10X_P7_6_GAACATCCACATTTCT-1	0.391877
Spleen_AN14#Spleen_AN14_BC3225_N01	Spleen_AN14	4.703	57	574	0.0557173	1	0.355883	250	3799	5151	1102	24.12	3.04	Spleen	C4	Splenic_Pre_B_cell	Immune	2431	0.235974	natural killer cell	10X_P7_6_AACGTTGAGCTTTGGT-1	0.552149
Spleen_AN14#Spleen_AN14_BC3226_N01	Spleen_AN14	4.994	58	576	0.0559223	1	0.373333	237	3750	5150	1163	0	0.4	Spleen	C4	Splenic_Pre_B_cell	Immune	2381	0.231165	B cell	10X_P4_7_CCGTTCAAGCCACTAT-1	0.891942
Spleen_AN14#Spleen_AN14_BC3229_N01	Spleen_AN14	5.727	107	838	0.0814541	1	0.484132	409	3466	5144	1269	0	0.84	Spleen	C4	Splenic_Pre_B_cell	Immune	2906	0.28252	natural killer cell	10X_P4_7_TCAGATGAGAAACCGC-1	0.478845
Spleen_AN14#Spleen_AN14_BC3231_N01	Spleen_AN14	5.842	59	565	0.0549504	1	0.351828	213	3803	5141	1125	0	0.32	Spleen	C4	Splenic_Pre_B_cell	Immune	2392	0.23264	B cell	10X_P4_7_TCAGCAACAATTGCTG-1	0.976936
Spleen_AN14#Spleen_AN14_BC3241_N01	Spleen_AN14	5.799	82	554	0.0540277	1	0.380824	227	3713	5127	1187	0	0.28	Spleen	C4	Splenic_Pre_B_cell	Immune	2447	0.238639	B cell	10X_P7_6_GAACATCCACATTTCT-1	0.592947
Spleen_AN14#Spleen_AN14_BC3244_N01	Spleen_AN14	6.774	130	1015	0.0990437	1	0.300508	234	3940	5124	950	18.9724	2.8	Spleen	C4	Splenic_Pre_B_cell	Immune	3322	0.324161	B cell	10X_P4_7_TCAGATGAGAAACCGC-1	0.737483
Spleen_AN14#Spleen_AN14_BC3246_N01	Spleen_AN14	6.623	97	792	0.0773438	1	0.466628	415	3491	5120	1214	20.7991	2.88	Spleen	C4	Splenic_Pre_B_cell	Immune	2805	0.273926	B cell	10X_P4_7_TCAGATGAGAAACCGC-1	0.721801
Spleen_AN14#Spleen_AN14_BC3247_N01	Spleen_AN14	5.424	63	567	0.0554144	1	0.354156	224	3778	5116	1114	25.097	3.08	Spleen	C4	Splenic_Pre_B_cell	Immune	2439	0.23837	B cell	10X_P7_6_GAACATCCACATTTCT-1	0.573516
Spleen_AN14#Spleen_AN14_BC3248_N01	Spleen_AN14	4.302	63	534	0.0521892	1	0.328486	226	3851	5116	1039	0	0.12	Spleen	C4	Splenic_Pre_B_cell	Immune	2307	0.225469	B cell	10X_P4_7_CCGGGATTCGCATGAT-1	0.526757
Spleen_AN14#Spleen_AN14_BC3276_N01	Spleen_AN14	4.28	67	631	0.0620208	1	0.448462	401	3512	5087	1174	2.04401	1.76	Spleen	C4	Splenic_Pre_B_cell	Immune	2498	0.245528	B cell	10X_P4_7_TCAGCAACAATTGCTG-1	0.866039
Spleen_AN14#Spleen_AN14_BC3277_N01	Spleen_AN14	4.152	65	570	0.0560252	1	0.351488	237	3764	5087	1086	0	1.4	Spleen	C4	Splenic_Pre_B_cell	Immune	2370	0.232947	B cell	10X_P4_7_TCAGCAACAATTGCTG-1	0.941026
Spleen_AN14#Spleen_AN14_BC3278_N01	Spleen_AN14	6.454	88	630	0.0620567	1	0.3594	234	3734	5076	1108	0	0.12	Spleen	C4	Splenic_Pre_B_cell	Immune	2372	0.233649	B cell	10X_P7_6_AACGTTGAGCTTTGGT-1	0.538244
Spleen_AN14#Spleen_AN14_BC3282_N01	Spleen_AN14	6.318	67	526	0.0518329	1	0.347318	241	3766	5074	1067	0	0.28	Spleen	C4	Splenic_Pre_B_cell	Immune	2361	0.232657	B cell	10X_P4_7_TCAGCAACAATTGCTG-1	0.733729
Spleen_AN14#Spleen_AN14_BC3283_N01	Spleen_AN14	4.224	64	566	0.0557745	1	0.343039	193	3778	5074	1103	0	0.04	Spleen	C4	Splenic_Pre_B_cell	Immune	2320	0.228616	B cell	10X_P7_6_GAACATCCACATTTCT-1	0.535522
Spleen_AN14#Spleen_AN14_BC3287_N01	Spleen_AN14	4.158	63	682	0.0672717	1	0.449114	389	3498	5069	1182	0	1.32	Spleen	C4	Splenic_Pre_B_cell	Immune	2462	0.242849	B cell	10X_P4_7_TCAGATGAGAAACCGC-1	0.810894
Spleen_AN14#Spleen_AN14_BC3289_N01	Spleen_AN14	4.95	65	571	0.0563227	1	0.321084	143	3837	5069	1089	0	0.16	Spleen	C4	Splenic_Pre_B_cell	Immune	2433	0.239988	B cell	10X_P4_7_CCGTTCAAGCCACTAT-1	0.791335
Spleen_AN14#Spleen_AN14_BC3290_N01	Spleen_AN14	4.752	48	517	0.0510063	1	0.346082	228	3765	5068	1075	0	0.12	Spleen	C4	Splenic_Pre_B_cell	Immune	2391	0.235892	B cell	10X_P4_7_TCAGCAACAATTGCTG-1	0.939448
Spleen_AN14#Spleen_AN14_BC3296_N01	Spleen_AN14	4.356	44	458	0.0452659	1	0.347988	231	3753	5059	1075	0	0	Spleen	C4	Splenic_Pre_B_cell	Immune	2411	0.238288	B cell	10X_P4_7_GAGTCCGTCCGATATG-1	0.803585
Spleen_AN14#Spleen_AN14_BC3299_N01	Spleen_AN14	4.034	55	516	0.0510285	1	0.372794	248	3683	5056	1125	0	0.16	Spleen	C4	Splenic_Pre_B_cell	Immune	2412	0.238528	B cell	10X_P4_7_TCAGCAACAATTGCTG-1	0.985972
Spleen_AN14#Spleen_AN14_BC3309_N01	Spleen_AN14	4.488	68	670	0.0664024	1	0.441429	362	3500	5045	1183	0	1.52	Spleen	C4	Splenic_Pre_B_cell	Immune	2478	0.24559	B cell	10X_P4_7_TCAGCAACAATTGCTG-1	0.895466
Spleen_AN14#Spleen_AN14_BC3311_N01	Spleen_AN14	5.207	71	523	0.0518746	1	0.364645	233	3694	5041	1114	0	0.24	Spleen	C4	Splenic_Pre_B_cell	Immune	2341	0.232196	B cell	10X_P4_7_TCAGCAACAATTGCTG-1	0.96895
Spleen_AN14#Spleen_AN14_BC3318_N01	Spleen_AN14	6.832	69	548	0.0544407	1	0.350054	209	3728	5033	1096	0	0.32	Spleen	C4	Splenic_Pre_B_cell	Immune	2395	0.23793	B cell	10X_P4_7_TCAGCAACAATTGCTG-1	0.825445
Spleen_AN14#Spleen_AN14_BC3319_N01	Spleen_AN14	7.426	75	640	0.0636056	1	0.373839	217	3662	5031	1152	0	0.32	Spleen	C4	Splenic_Pre_B_cell	Immune	2383	0.236832	B cell	10X_P4_7_TCAGCAACAATTGCTG-1	0.727245
Spleen_AN14#Spleen_AN14_BC3320_N01	Spleen_AN14	4.026	61	593	0.0589463	1	0.369453	229	3673	5030	1128	0	0.4	Spleen	C4	Splenic_Pre_B_cell	Immune	2341	0.232704	B cell	10X_P4_7_TCAGCAACAATTGCTG-1	0.983836
Spleen_AN14#Spleen_AN14_BC3325_N01	Spleen_AN14	5.069	64	615	0.061194	1	0.378601	228	3645	5025	1152	0	0.96	Spleen	C4	Splenic_Pre_B_cell	Immune	2296	0.228458	B cell	10X_P7_6_GATCGATTCACGACTA-1	0.765327
Spleen_AN14#Spleen_AN14_BC3326_N01	Spleen_AN14	4.594	58	624	0.0621019	1	0.362256	232	3688	5024	1104	0	0.08	Spleen	C4	Splenic_Pre_B_cell	Immune	2387	0.23756	B cell	GGATTACAGCGATAGC-1-54-1-0	0.573566
Spleen_AN14#Spleen_AN14_BC3330_N01	Spleen_AN14	4.78	70	546	0.0544475	1	0.354037	206	3703	5014	1105	0	0.32	Spleen	C4	Splenic_Pre_B_cell	Immune	2322	0.231552	B cell	10X_P4_7_AGTTGGTTCAGTGCAT-1	0.981832
Spleen_AN14#Spleen_AN14_BC3336_N01	Spleen_AN14	5.149	65	602	0.060212	1	0.391316	247	3593	4999	1159	0	0.04	Spleen	C4	Splenic_Pre_B_cell	Immune	2392	0.239248	B cell	10X_P4_7_CCGTTCAAGCCACTAT-1	0.66028
Spleen_AN14#Spleen_AN14_BC3337_N01	Spleen_AN14	5.743	58	509	0.0509204	1	0.351176	208	3699	4998	1091	0	0.24	Spleen	C4	Splenic_Pre_B_cell	Immune	2416	0.241697	B cell	10X_P7_6_CGGACTGGTCATGCCG-1	0.558226
Spleen_AN14#Spleen_AN14_BC3338_N01	Spleen_AN14	5.427	74	618	0.0618247	1	0.340665	203	3728	4998	1067	0	0.44	Spleen	C4	Splenic_Pre_B_cell	Immune	2374	0.237495	B cell	10X_P4_7_CCGTTCAAGCCACTAT-1	1
Spleen_AN14#Spleen_AN14_BC3345_N01	Spleen_AN14	6.023	73	584	0.0585288	1	0.363115	256	3660	4989	1073	0	0.64	Spleen	C4	Splenic_Pre_B_cell	Immune	2427	0.243235	B cell	10X_P4_7_TCAGCAACAATTGCTG-1	0.922453
Spleen_AN14#Spleen_AN14_BC4693_N04	Spleen_AN14	4.257	43	350	0.0350772	1	0.0254882	28	4865	4989	96	0	1.24	Spleen	C4	Splenic_Pre_B_cell	Immune	2002	0.200641	natural killer cell	10X_P7_6_ACTTTCATCACCTCGT-1	0.664979
Spleen_AN14#Spleen_AN14_BC3349_N01	Spleen_AN14	4.907	57	531	0.0532384	1	0.304132	101	3824	4987	1062	0	0.24	Spleen	C4	Splenic_Pre_B_cell	Immune	2390	0.239623	B cell	10X_P7_6_GAACATCCACATTTCT-1	0.466018
Spleen_AN14#Spleen_AN14_BC3350_N01	Spleen_AN14	4.526	64	561	0.0562575	1	0.363413	254	3657	4986	1075	0	0.88	Spleen	C4	Splenic_Pre_B_cell	Immune	2363	0.236963	B cell	GTTACAGAGTTCGCAT-1-54-1-0	0.989688
Spleen_AN14#Spleen_AN14_BC3357_N01	Spleen_AN14	4.821	56	572	0.057499	1	0.366859	227	3639	4974	1108	0	0.08	Spleen	C4	Splenic_Pre_B_cell	Immune	2335	0.234721	B cell	10X_P4_7_CCGTTCAAGCCACTAT-1	0.974577
Spleen_AN14#Spleen_AN14_BC3364_N01	Spleen_AN14	4.785	58	614	0.0617831	1	0.443218	394	3443	4969	1132	25.097	3.08	Spleen	C4	Splenic_Pre_B_cell	Immune	2345	0.235963	T cell	10X_P4_7_TCAGCAACAATTGCTG-1	0.709149
Spleen_AN14#Spleen_AN14_BC3376_N01	Spleen_AN14	4.77	53	516	0.0521212	1	0.353939	209	3656	4950	1085	0	0.16	Spleen	C4	Splenic_Pre_B_cell	Immune	2351	0.237475	natural killer cell	10X_P7_6_GAACATCCACATTTCT-1	0.48776
Spleen_AN14#Spleen_AN14_BC3377_N01	Spleen_AN14	8.444	226	1837	0.185593	1	0.380089	193	3586	4949	1170	0.597827	1.64	Spleen	C4	Splenic_Pre_B_cell	Immune	4456	0.450192	B cell	TAAGTGCCAATCTGCA-1-54-1-0	0.498495
Spleen_AN14#Spleen_AN14_BC3381_N01	Spleen_AN14	5.446	66	551	0.055837	1	0.367517	213	3608	4934	1113	0	0.2	Spleen	C4	Splenic_Pre_B_cell	Immune	2377	0.24088	B cell	10X_P4_7_TCAGCAACAATTGCTG-1	0.360517
Spleen_AN14#Spleen_AN14_BC3382_N01	Spleen_AN14	5.776	70	603	0.061119	1	0.366104	223	3611	4933	1099	0	0.36	Spleen	C4	Splenic_Pre_B_cell	Immune	2343	0.237482	B cell	10X_P7_6_GAACATCCACATTTCT-1	0.686967
Spleen_AN14#Spleen_AN14_BC3383_N01	Spleen_AN14	4.265	56	524	0.0531117	1	0.339397	217	3683	4933	1033	0	0.56	Spleen	C4	Splenic_Pre_B_cell	Immune	2330	0.236165	natural killer cell	10X_P7_6_GAACATCCACATTTCT-1	0.436561
Spleen_AN14#Spleen_AN14_BC3386_N01	Spleen_AN14	5.501	75	613	0.0621578	1	0.433014	303	3441	4931	1187	33.8769	3.44	Spleen	C4	Splenic_Pre_B_cell	Immune	2299	0.233117	B cell	10X_P4_7_TCAGCAACAATTGCTG-1	0.790703
Spleen_AN14#Spleen_AN14_BC3388_N01	Spleen_AN14	5.221	87	787	0.0798498	1	0.40279	306	3513	4928	1109	0	1	Spleen	C4	Splenic_Pre_B_cell	Immune	2827	0.28683	natural killer cell	10X_P7_6_GAACATCCACATTTCT-1	0.735955
Spleen_AN14#Spleen_AN14_BC3395_N01	Spleen_AN14	4.097	60	557	0.0566402	1	0.354545	208	3630	4917	1079	0	0.36	Spleen	C4	Splenic_Pre_B_cell	Immune	2272	0.231035	B cell	CAGCAGCGTTTGCATG-1-54-1-0	0.810889
Spleen_AN14#Spleen_AN14_BC3404_N01	Spleen_AN14	6.223	66	513	0.052251	1	0.343459	227	3654	4909	1028	0	0.72	Spleen	C4	Splenic_Pre_B_cell	Immune	2381	0.242514	natural killer cell	10X_P7_6_GAACATCCACATTTCT-1	0.703047
Spleen_AN14#Spleen_AN14_BC3412_N01	Spleen_AN14	4.327	59	580	0.0592926	1	0.347383	230	3630	4891	1031	0	0.24	Spleen	C4	Splenic_Pre_B_cell	Immune	2331	0.238295	B cell	10X_P4_7_TCAGCAACAATTGCTG-1	1
Spleen_AN14#Spleen_AN14_BC3413_N01	Spleen_AN14	4.4	80	530	0.0542033	1	0.373315	221	3560	4889	1108	0	0.12	Spleen	C4	Splenic_Pre_B_cell	Immune	2173	0.222234	B cell	10X_P4_7_CCGTTCAAGCCACTAT-1	0.762083
Spleen_AN14#Spleen_AN14_BC3417_N01	Spleen_AN14	4.18	57	537	0.0549642	1	0.366434	228	3575	4885	1082	0	0.48	Spleen	C4	Splenic_Pre_B_cell	Immune	2333	0.238792	B cell	10X_P4_7_TCAGCAACAATTGCTG-1	0.924161
Spleen_AN14#Spleen_AN14_BC3419_N01	Spleen_AN14	4.29	52	532	0.0545194	1	0.379028	239	3538	4879	1102	0	0.04	Spleen	C4	Splenic_Pre_B_cell	Immune	2356	0.241443	B cell	10X_P7_6_GAACATCCACATTTCT-1	0.493328
Spleen_AN14#Spleen_AN14_BC3421_N01	Spleen_AN14	4.341	57	569	0.058335	1	0.339467	197	3641	4877	1039	0	0.32	Spleen	C4	Splenic_Pre_B_cell	Immune	2232	0.228829	B cell	10X_P7_6_GAACATCCACATTTCT-1	0.434206
Spleen_AN14#Spleen_AN14_BC3426_N01	Spleen_AN14	4.57	60	546	0.056023	1	0.345018	241	3623	4873	1009	0	0.24	Spleen	C4	Splenic_Pre_B_cell	Immune	2235	0.229325	B cell	10X_P7_6_GAACATCCACATTTCT-1	0.592618
Spleen_AN14#Spleen_AN14_BC3427_N01	Spleen_AN14	7.624	77	564	0.0578818	1	0.37666	265	3539	4872	1068	0	0.16	Spleen	C4	Splenic_Pre_B_cell	Immune	2349	0.241071	B cell	10X_P4_7_CCGTTCAAGCCACTAT-1	0.754868
Spleen_AN14#Spleen_AN14_BC3429_N01	Spleen_AN14	5.103	67	544	0.0558636	1	0.359676	227	3581	4869	1061	0	0.08	Spleen	C4	Splenic_Pre_B_cell	Immune	2189	0.224789	natural killer cell	10X_P7_6_GAACATCCACATTTCT-1	0.524922
Spleen_AN14#Spleen_AN14_BC3430_N01	Spleen_AN14	4.4	60	588	0.060382	1	0.356267	231	3590	4869	1048	0	0.16	Spleen	C4	Splenic_Pre_B_cell	Immune	2276	0.233724	natural killer cell	10X_P4_7_TCAGCAACAATTGCTG-1	0.657912
Spleen_AN14#Spleen_AN14_BC3433_N01	Spleen_AN14	4.097	60	519	0.0533951	1	0.353007	211	3592	4860	1057	0	0.2	Spleen	C4	Splenic_Pre_B_cell	Immune	2332	0.239918	B cell	10X_P4_7_TCAGCAACAATTGCTG-1	0.897775
Spleen_AN14#Spleen_AN14_BC3988_N02	Spleen_AN14	4.257	43	480	0.0495663	1	0.604374	658	3018	4842	1166	0	1.08	Spleen	C4	Splenic_Pre_B_cell	Immune	1851	0.19114	B cell	10X_P4_7_CCGGGATTCGCATGAT-1	0.788325
Spleen_AN14#Spleen_AN14_BC3449_N01	Spleen_AN14	5.228	66	551	0.0569333	1	0.342302	215	3605	4839	1019	0	0.04	Spleen	C4	Splenic_Pre_B_cell	Immune	2306	0.238272	B cell	10X_P4_7_CCGTTCAAGCCACTAT-1	0.976868
Spleen_AN14#Spleen_AN14_BC3453_N01	Spleen_AN14	4.668	66	559	0.0577957	1	0.335174	199	3622	4836	1015	0	0.04	Spleen	C4	Splenic_Pre_B_cell	Immune	2361	0.244107	natural killer cell	10X_P7_6_GAACATCCACATTTCT-1	0.506939
Spleen_AN14#Spleen_AN14_BC3455_N01	Spleen_AN14	5.228	66	521	0.0539226	1	0.329023	192	3635	4831	1004	0	0.2	Spleen	C4	Splenic_Pre_B_cell	Immune	2286	0.236597	B cell	10X_P4_7_CCGGGATTCGCATGAT-1	0.557904
Spleen_AN14#Spleen_AN14_BC3460_N01	Spleen_AN14	7.624	77	574	0.0595189	1	0.38008	245	3494	4822	1083	0	0.2	Spleen	C4	Splenic_Pre_B_cell	Immune	2276	0.236002	B cell	10X_P4_7_CCGTTCAAGCCACTAT-1	1
Spleen_AN14#Spleen_AN14_BC3464_N01	Spleen_AN14	5.545	70	526	0.0545756	1	0.35823	265	3548	4819	1006	0	1.04	Spleen	C8	Splenic_Pre_B_cell	Immune	2371	0.246005	B cell	10X_P4_7_GAGTCCGTCCGATATG-1	0.440504
Spleen_AN14#Spleen_AN14_BC3470_N01	Spleen_AN14	6.337	64	521	0.054113	1	0.342443	202	3586	4814	1026	0	0.36	Spleen	C4	Splenic_Pre_B_cell	Immune	2212	0.229747	B cell	10X_P4_7_CCGTTCAAGCCACTAT-1	0.985635
Spleen_AN14#Spleen_AN14_BC3471_N01	Spleen_AN14	5.842	59	540	0.0561097	1	0.36009	250	3538	4812	1024	0	0.2	Spleen	C4	Splenic_Pre_B_cell	Immune	2271	0.235973	B cell	10X_P4_7_CCGTTCAAGCCACTAT-1	0.819416
Spleen_AN14#Spleen_AN14_BC3481_N01	Spleen_AN14	4.686	71	547	0.056991	1	0.307629	121	3670	4799	1008	0	0.28	Spleen	C4	Splenic_Pre_B_cell	Immune	2310	0.240675	B cell	10X_P4_7_TCAGCAACAATTGCTG-1	0.969911
Spleen_AN14#Spleen_AN14_BC3483_N01	Spleen_AN14	4.385	62	511	0.0532514	1	0.379925	211	3477	4798	1110	0	0.08	Spleen	C4	Splenic_Pre_B_cell	Immune	2181	0.227282	natural killer cell	10X_P7_6_GAACATCCACATTTCT-1	0.570016
Spleen_AN14#Spleen_AN14_BC3487_N01	Spleen_AN14	6.535	66	573	0.0597622	1	0.370889	210	3497	4794	1087	0	0.4	Spleen	C4	Splenic_Pre_B_cell	Immune	2268	0.236546	B cell	CAGCAGCGTTTGCATG-1-54-1-0	0.638381
Spleen_AN14#Spleen_AN14_BC3489_N01	Spleen_AN14	4.594	58	521	0.0543501	1	0.286366	100	3726	4793	967	0	0.08	Spleen	C4	Splenic_Pre_B_cell	Immune	2364	0.24661	B cell	10X_P7_6_CGGACTGGTCATGCCG-1	0.876247
Spleen_AN14#Spleen_AN14_BC3769_N02	Spleen_AN14	7.481	102	728	0.0759599	1	0.679635	644	2853	4792	1295	0.597827	1.64	Spleen	C4	Splenic_Pre_B_cell	Immune	2679	0.279528	natural killer cell	10X_P7_6_GAACATCCACATTTCT-1	0.430167
Spleen_AN14#Spleen_AN14_BC3490_N01	Spleen_AN14	4.18	57	605	0.0631392	1	0.365735	236	3508	4791	1047	0	0.52	Spleen	C4	Splenic_Pre_B_cell	Immune	2346	0.244834	B cell	10X_P4_7_TCAGCAACAATTGCTG-1	0.995427
Spleen_AN14#Spleen_AN14_BC3500_N01	Spleen_AN14	4.113	54	494	0.0516628	1	0.335102	191	3581	4781	1009	0	0.76	Spleen	C4	Splenic_Pre_B_cell	Immune	2220	0.232169	B cell	10X_P7_6_GAACATCCACATTTCT-1	0.433336
Spleen_AN14#Spleen_AN14_BC3501_N01	Spleen_AN14	4.47	79	560	0.0585652	1	0.359011	206	3518	4781	1057	0	0.36	Spleen	C4	Splenic_Pre_B_cell	Immune	2285	0.238967	B cell	10X_P7_6_GAACATCCACATTTCT-1	0.453663
Spleen_AN14#Spleen_AN14_BC3510_N01	Spleen_AN14	4.18	76	622	0.0652402	1	0.348896	215	3534	4767	1018	0	0.16	Spleen	C4	Splenic_Pre_B_cell	Immune	2298	0.241032	B cell	10X_P4_7_TCAGCAACAATTGCTG-1	0.56996
Spleen_AN14#Spleen_AN14_BC3519_N01	Spleen_AN14	4.62	49	546	0.0574495	1	0.362776	233	3487	4752	1032	0	0.36	Spleen	C4	Splenic_Pre_B_cell	Immune	2213	0.232849	B cell	10X_P4_7_TCAGCAACAATTGCTG-1	0.609253
Spleen_AN14#Spleen_AN14_BC3522_N01	Spleen_AN14	5.596	65	662	0.0697282	1	0.140283	24	4163	4747	560	0	1.04	Spleen	C4	Splenic_Pre_B_cell	Immune	2519	0.265325	B cell	10X_P4_7_CCGTTCAAGCCACTAT-1	0.924777
Spleen_AN14#Spleen_AN14_BC3526_N01	Spleen_AN14	4.653	47	384	0.0405234	1	0.353328	227	3501	4738	1010	0	1.04	Spleen	C4	Splenic_Pre_B_cell	Immune	1719	0.181406	B cell	10X_P4_7_CCAGCGAGTCACCTAA-1	0.806518
Spleen_AN14#Spleen_AN14_BC3531_N01	Spleen_AN14	5.092	54	558	0.0589229	1	0.405462	229	3369	4735	1137	0	0.48	Spleen	C4	Splenic_Pre_B_cell	Immune	2147	0.226716	B cell	10X_P7_6_GAACATCCACATTTCT-1	0.459808
Spleen_AN14#Spleen_AN14_BC3533_N01	Spleen_AN14	6.963	109	842	0.0889499	1	0.439477	378	3288	4733	1067	24.12	3.04	Spleen	C8	Splenic_Pre_B_cell	Immune	2757	0.291314	B cell	10X_P4_7_TCAGATGAGAAACCGC-1	0.312763
Spleen_AN14#Spleen_AN14_BC3537_N01	Spleen_AN14	4.417	58	535	0.0565898	1	0.339093	219	3530	4727	978	0	0.28	Spleen	C4	Splenic_Pre_B_cell	Immune	2278	0.240956	natural killer cell	10X_P4_7_CCGGGATTCGCATGAT-1	0.4152
Spleen_AN14#Spleen_AN14_BC3538_N01	Spleen_AN14	4.277	54	534	0.056484	1	0.356774	229	3484	4727	1014	0	0.36	Spleen	C4	Splenic_Pre_B_cell	Immune	2269	0.240004	B cell	10X_P7_6_GAACATCCACATTTCT-1	0.437351
Spleen_AN14#Spleen_AN14_BC3540_N01	Spleen_AN14	5.941	96	744	0.0787135	1	0.503181	419	3144	4726	1163	7.44249	2.16	Spleen	C4	Splenic_Pre_B_cell	Immune	2532	0.26788	B cell	10X_P4_7_TCAGCAACAATTGCTG-1	0.940973
Spleen_AN14#Spleen_AN14_BC3541_N01	Spleen_AN14	5.041	56	516	0.0546147	1	0.370865	246	3446	4724	1032	0	0.24	Spleen	C4	Splenic_Pre_B_cell	Immune	2233	0.236346	natural killer cell	10X_P7_6_GAACATCCACATTTCT-1	0.494807
Spleen_AN14#Spleen_AN14_BC3557_N01	Spleen_AN14	5.021	71	571	0.0606157	1	0.358915	215	3466	4710	1029	0	0.08	Spleen	C4	Splenic_Pre_B_cell	Immune	2348	0.249257	B cell	10X_P4_7_TCAGCAACAATTGCTG-1	0.684357
Spleen_AN14#Spleen_AN14_BC3559_N01	Spleen_AN14	4.455	45	480	0.0509987	1	0.347652	195	3492	4706	1019	0	0.76	Spleen	C4	Splenic_Pre_B_cell	Immune	2014	0.213982	natural killer cell	10X_P7_6_GAACATCCACATTTCT-1	0.316704
Spleen_AN14#Spleen_AN14_BC3571_N01	Spleen_AN14	5.05	51	473	0.050491	1	0.331438	149	3518	4684	1017	0	0.12	Spleen	C4	Splenic_Pre_B_cell	Immune	2154	0.229932	B cell	10X_P4_7_CCGTTCAAGCCACTAT-1	1
Spleen_AN14#Spleen_AN14_BC3574_N01	Spleen_AN14	4.254	58	513	0.0548311	1	0.376287	226	3399	4678	1053	0	0.28	Spleen	C4	Splenic_Pre_B_cell	Immune	2157	0.230547	B cell	GGATTACAGCGATAGC-1-54-1-0	0.689914
Spleen_AN14#Spleen_AN14_BC3577_N01	Spleen_AN14	6.974	81	741	0.0792853	1	0.39701	263	3345	4673	1065	0	0.04	Spleen	C4	Splenic_Pre_B_cell	Immune	2693	0.288145	B cell	10X_P4_7_CCGTTCAAGCCACTAT-1	1
Spleen_AN14#Spleen_AN14_BC3579_N01	Spleen_AN14	5.941	63	522	0.0558767	1	0.371001	225	3407	4671	1039	0	0.08	Spleen	C4	Splenic_Pre_B_cell	Immune	2189	0.234318	B cell	10X_P4_7_CCGTTCAAGCCACTAT-1	0.985949
Spleen_AN14#Spleen_AN14_BC3580_N01	Spleen_AN14	5.596	65	514	0.0550439	1	0.362814	220	3426	4669	1023	0	0.32	Spleen	C4	Splenic_Pre_B_cell	Immune	2091	0.223924	B cell	10X_P4_7_TCAGCAACAATTGCTG-1	0.961975
Spleen_AN14#Spleen_AN14_BC3589_N01	Spleen_AN14	4.208	68	568	0.0609442	1	0.325747	234	3515	4660	911	0	1	Spleen	C4	Splenic_Pre_B_cell	Immune	2441	0.26191	B cell	10X_P7_6_GAACATCCACATTTCT-1	0.440746
Spleen_AN14#Spleen_AN14_BC3590_N01	Spleen_AN14	5.281	64	506	0.0543035	1	0.339948	182	3477	4659	1000	0	0.16	Spleen	C4	Splenic_Pre_B_cell	Immune	2206	0.236746	B cell	10X_P4_7_CCGTTCAAGCCACTAT-1	0.648259
Spleen_AN14#Spleen_AN14_BC3599_N01	Spleen_AN14	5.768	67	537	0.0578414	1	0.368514	224	3392	4642	1026	0	0.2	Spleen	C4	Splenic_Pre_B_cell	Immune	2239	0.241168	B cell	CAGCAGCGTTTGCATG-1-54-1-0	0.938773
Spleen_AN14#Spleen_AN14_BC3607_N01	Spleen_AN14	4.305	50	513	0.0554715	1	0.336803	189	3459	4624	976	0	0.2	Spleen	C4	Splenic_Pre_B_cell	Immune	2268	0.245242	B cell	10X_P4_7_TCAGCAACAATTGCTG-1	0.905781
Spleen_AN14#Spleen_AN14_BC3610_N01	Spleen_AN14	6.023	73	528	0.0571429	1	0.354045	209	3412	4620	999	0	0.2	Spleen	C4	Splenic_Pre_B_cell	Immune	2119	0.229329	B cell	10X_P4_7_TCAGCAACAATTGCTG-1	0.713526
Spleen_AN14#Spleen_AN14_BC3616_N01	Spleen_AN14	4.022	65	475	0.0515184	1	0.337783	210	3446	4610	954	0	0.12	Spleen	C4	Splenic_Pre_B_cell	Immune	2194	0.237961	B cell	10X_P4_7_TCAGCAACAATTGCTG-1	0.791969
Spleen_AN14#Spleen_AN14_BC3621_N01	Spleen_AN14	4.703	57	491	0.0533348	1	0.348667	209	3413	4603	981	0	0.16	Spleen	C4	Splenic_Pre_B_cell	Immune	2102	0.228329	natural killer cell	10X_P7_6_GAACATCCACATTTCT-1	0.451143
Spleen_AN14#Spleen_AN14_BC3626_N01	Spleen_AN14	5.149	65	502	0.0546722	1	0.348311	234	3405	4591	952	0	0.32	Spleen	C4	Splenic_Pre_B_cell	Immune	2282	0.24853	B cell	10X_P4_7_TCAGCAACAATTGCTG-1	0.536182
Spleen_AN14#Spleen_AN14_BC3627_N01	Spleen_AN14	4.694	64	550	0.0599129	1	0.377965	232	3331	4590	1027	0	0.04	Spleen	C4	Splenic_Pre_B_cell	Immune	2138	0.232898	B cell	10X_P4_7_GTCTCGTAGACAAAGG-1	0.952508
Spleen_AN14#Spleen_AN14_BC3630_N01	Spleen_AN14	5.644	57	622	0.0678003	1	0.465964	383	3129	4587	1075	18.079	2.76	Spleen	C4	Splenic_Pre_B_cell	Immune	2249	0.245149	B cell	10X_P7_6_AGATTGCCAAGCCCAC-1	0.777667
Spleen_AN14#Spleen_AN14_BC3631_N01	Spleen_AN14	4.62	63	528	0.057554	1	0.346741	217	3406	4587	964	0	0.12	Spleen	C4	Splenic_Pre_B_cell	Immune	2138	0.23305	natural killer cell	10X_P7_6_GAACATCCACATTTCT-1	0.698263
Spleen_AN14#Spleen_AN14_BC3634_N01	Spleen_AN14	4.649	54	520	0.056719	1	0.362259	214	3365	4584	1005	0	0.16	Spleen	C4	Splenic_Pre_B_cell	Immune	2207	0.240729	B cell	GTACTTTTCGGAATCT-1-54-1-0	0.66812
Spleen_AN14#Spleen_AN14_BC3647_N01	Spleen_AN14	4.767	65	521	0.0570521	1	0.394198	203	3275	4566	1088	0	0.08	Spleen	C4	Splenic_Pre_B_cell	Immune	2194	0.240254	B cell	10X_P4_7_TCAGCAACAATTGCTG-1	0.993807
Spleen_AN14#Spleen_AN14_BC3648_N01	Spleen_AN14	5.401	60	493	0.0539978	1	0.342647	209	3400	4565	956	0	0.32	Spleen	C4	Splenic_Pre_B_cell	Immune	2107	0.230778	B cell	10X_P4_7_TCAGCAACAATTGCTG-1	0.744424
Spleen_AN14#Spleen_AN14_BC3652_N01	Spleen_AN14	4.125	50	517	0.0566886	1	0.368547	200	3332	4560	1028	0	0.16	Spleen	C4	Splenic_Pre_B_cell	Immune	2166	0.2375	B cell	10X_P7_6_GAACATCCACATTTCT-1	0.512278
Spleen_AN14#Spleen_AN14_BC4720_N02	Spleen_AN14	4.158	42	413	0.0453448	1	1.21606	553	2055	4554	1946	0	1.28	Spleen	C4	Splenic_Pre_B_cell	Immune	1808	0.198507	natural killer cell	10X_P7_6_ACTTTCATCACCTCGT-1	0.791958
Spleen_AN14#Spleen_AN14_BC3658_N01	Spleen_AN14	5.358	92	687	0.0754448	1	0.479688	343	3077	4553	1133	12.218	2.44	Spleen	C4	Splenic_Pre_B_cell	Immune	2568	0.282012	natural killer cell	GTAACTGGTAGAAGGA-1-54-1-0	0.325631
Spleen_AN14#Spleen_AN14_BC3665_N01	Spleen_AN14	5.658	60	475	0.0522322	1	0.391797	219	3267	4547	1061	0	0.16	Spleen	C4	Splenic_Pre_B_cell	Immune	2125	0.233671	B cell	10X_P4_7_TCAGCAACAATTGCTG-1	0.706599
Spleen_AN14#Spleen_AN14_BC3667_N01	Spleen_AN14	5.799	82	554	0.0609461	1	0.326233	224	3427	4545	894	0	1.56	Spleen	C4	Splenic_Pre_B_cell	Immune	2419	0.266117	B cell	10X_P4_7_TCAGCAACAATTGCTG-1	0.567215
Spleen_AN14#Spleen_AN14_BC3671_N01	Spleen_AN14	4.158	42	428	0.0471054	1	0.346473	194	3374	4543	975	0	0.28	Spleen	C4	Splenic_Pre_B_cell	Immune	2060	0.226722	natural killer cell	10X_P7_6_GAACATCCACATTTCT-1	0.520246
Spleen_AN14#Spleen_AN14_BC3673_N01	Spleen_AN14	5.407	71	551	0.0606695	1	0.355118	199	3351	4541	991	0	0.2	Spleen	C4	Splenic_Pre_B_cell	Immune	2274	0.250385	B cell	10X_P7_6_GAACATCCACATTTCT-1	0.440564
Spleen_AN14#Spleen_AN14_BC3675_N01	Spleen_AN14	5.446	55	504	0.0555311	1	0.359497	222	3338	4538	978	0	0.4	Spleen	C4	Splenic_Pre_B_cell	Immune	2116	0.233142	B cell	10X_P4_7_TTCGAAGTCTTACCGC-1	0.927739
Spleen_AN14#Spleen_AN14_BC3679_N01	Spleen_AN14	4.643	68	506	0.0558006	1	0.36443	201	3323	4534	1010	0	0	Spleen	C4	Splenic_Pre_B_cell	Immune	2165	0.238752	natural killer cell	10X_P4_7_TCAGCAACAATTGCTG-1	0.441344
Spleen_AN14#Spleen_AN14_BC3692_N01	Spleen_AN14	4.119	52	517	0.0571776	1	0.326585	160	3408	4521	953	0	0.32	Spleen	C4	Splenic_Pre_B_cell	Immune	2108	0.233134	B cell	10X_P4_7_CCGTTCAAGCCACTAT-1	0.954252
Spleen_AN14#Spleen_AN14_BC3693_N01	Spleen_AN14	6.04	61	490	0.0542035	1	0.340451	179	3372	4520	969	0	0.16	Spleen	C4	Splenic_Pre_B_cell	Immune	2058	0.227655	B cell	10X_P4_7_CCGTTCAAGCCACTAT-1	0.970606
Spleen_AN14#Spleen_AN14_BC3694_N01	Spleen_AN14	6.04	61	595	0.0658186	1	0.386929	229	3259	4520	1032	0	0.24	Spleen	C4	Splenic_Pre_B_cell	Immune	2312	0.255752	B cell	10X_P4_7_TCAGCAACAATTGCTG-1	0.985272
Spleen_AN14#Spleen_AN14_BC3700_N01	Spleen_AN14	7.228	73	559	0.0618911	1	0.358604	221	3324	4516	971	0	0.24	Spleen	C4	Splenic_Pre_B_cell	Immune	2151	0.238206	B cell	10X_P4_7_CCGTTCAAGCCACTAT-1	0.899149
Spleen_AN14#Spleen_AN14_BC3701_N01	Spleen_AN14	4.715	50	502	0.0555925	1	0.369842	219	3296	4515	1000	0	0.16	Spleen	C8	Splenic_Pre_B_cell	Immune	2160	0.239203	B cell	10X_P4_7_CCGTTCAAGCCACTAT-1	0.519984
Spleen_AN14#Spleen_AN14_BC3712_N01	Spleen_AN14	4.092	62	492	0.0546788	1	0.31128	126	3431	4499	942	0	0.2	Spleen	C4	Splenic_Pre_B_cell	Immune	2034	0.22605	B cell	10X_P7_6_GAACATCCACATTTCT-1	0.664015
Spleen_AN14#Spleen_AN14_BC3715_N01	Spleen_AN14	4.305	50	474	0.0527018	1	0.343993	165	3346	4497	986	0	0.2	Spleen	C4	Splenic_Pre_B_cell	Immune	2093	0.232711	B cell	10X_P7_6_GATCGATTCACGACTA-1	0.777024
Spleen_AN14#Spleen_AN14_BC3720_N01	Spleen_AN14	4.243	60	524	0.0583259	1	0.344105	185	3342	4492	965	0	0.24	Spleen	C4	Splenic_Pre_B_cell	Immune	2137	0.237867	B cell	10X_P4_7_GTCTCGTAGACAAAGG-1	1
Spleen_AN14#Spleen_AN14_BC3725_N01	Spleen_AN14	5.338	62	507	0.0564965	1	0.333036	184	3366	4487	937	0	0.08	Spleen	C4	Splenic_Pre_B_cell	Immune	2109	0.235012	B cell	10X_P4_7_TCAGCAACAATTGCTG-1	0.86316
Spleen_AN14#Spleen_AN14_BC3732_N01	Spleen_AN14	4.158	42	489	0.0546003	1	0.363166	206	3285	4478	987	0	0.08	Spleen	C4	Splenic_Pre_B_cell	Immune	2135	0.238388	natural killer cell	10X_P7_6_GAACATCCACATTTCT-1	0.450933
Spleen_AN14#Spleen_AN14_BC3734_N01	Spleen_AN14	4.59	51	487	0.0544256	1	0.351662	212	3310	4474	952	0	0.12	Spleen	C4	Splenic_Pre_B_cell	Immune	2165	0.241954	B cell	10X_P7_6_GAACATCCACATTTCT-1	0.435172
Spleen_AN14#Spleen_AN14_BC3737_N01	Spleen_AN14	4.547	62	515	0.0576063	1	0.369066	235	3265	4470	970	0	0.16	Spleen	C4	Splenic_Pre_B_cell	Immune	2264	0.253244	B cell	10X_P4_7_TCAGCAACAATTGCTG-1	0.619281
Spleen_AN14#Spleen_AN14_BC3741_N01	Spleen_AN14	4.125	50	492	0.0551446	1	0.376852	230	3240	4461	991	0	0.2	Spleen	C4	Splenic_Pre_B_cell	Immune	2103	0.235709	B cell	10X_P4_7_TCAGCAACAATTGCTG-1	0.822687
Spleen_AN14#Spleen_AN14_BC3745_N01	Spleen_AN14	4.23	47	474	0.0531748	1	0.364249	213	3267	4457	977	0	0.16	Spleen	C4	Splenic_Pre_B_cell	Immune	2157	0.241979	natural killer cell	10X_P7_6_GAACATCCACATTTCT-1	0.634256
Spleen_AN14#Spleen_AN14_BC3748_N01	Spleen_AN14	4.013	77	750	0.0842129	1	0.553733	413	2866	4453	1174	22.6778	2.96	Spleen	C4	Splenic_Pre_B_cell	Immune	2685	0.301482	B cell	10X_P4_7_TCAGCAACAATTGCTG-1	0.750935
Spleen_AN14#Spleen_AN14_BC3757_N01	Spleen_AN14	6.436	65	506	0.0569435	1	0.377247	228	3226	4443	989	0	0.08	Spleen	C4	Splenic_Pre_B_cell	Immune	2193	0.246793	B cell	10X_P4_7_CCGTTCAAGCCACTAT-1	0.995238
Spleen_AN14#Spleen_AN14_BC3767_N01	Spleen_AN14	5.255	69	528	0.0595802	1	0.342321	170	3301	4431	960	0	0.16	Spleen	C4	Splenic_Pre_B_cell	Immune	2171	0.244979	B cell	10X_P4_7_TCAGCAACAATTGCTG-1	0.765159
Spleen_AN14#Spleen_AN14_BC3770_N01	Spleen_AN14	5.281	64	516	0.0582656	1	0.336553	175	3313	4428	940	0	1.12	Spleen	C4	Splenic_Pre_B_cell	Immune	2173	0.24537	B cell	10X_P4_7_AGTTGGTTCAGTGCAT-1	0.994153
Spleen_AN14#Spleen_AN14_BC3771_N01	Spleen_AN14	6.634	67	509	0.0575401	1	0.342744	189	3294	4423	940	0	0.16	Spleen	C4	Splenic_Pre_B_cell	Immune	2083	0.235474	B cell	10X_P4_7_CCGTTCAAGCCACTAT-1	0.615179
Spleen_AN14#Spleen_AN14_BC3778_N01	Spleen_AN14	4.868	59	558	0.0632653	1	0.337174	204	3298	4410	908	0	0.28	Spleen	C4	Splenic_Pre_B_cell	Immune	2115	0.239796	natural killer cell	10X_P4_7_TCAGATGAGAAACCGC-1	0.483513
Spleen_AN14#Spleen_AN14_BC3782_N01	Spleen_AN14	5.682	66	478	0.0542196	1	0.343493	170	3281	4408	957	0	0.04	Spleen	C4	Splenic_Pre_B_cell	Immune	2194	0.248866	B cell	10X_P7_6_GAACATCCACATTTCT-1	0.437361
Spleen_AN14#Spleen_AN14_BC3792_N01	Spleen_AN14	5.307	67	522	0.0594262	1	0.362283	207	3224	4392	961	0	0.24	Spleen	C4	Splenic_Pre_B_cell	Immune	2153	0.245105	B cell	10X_P4_7_TCAGCAACAATTGCTG-1	0.847268
Spleen_AN14#Spleen_AN14_BC3795_N01	Spleen_AN14	6.223	66	498	0.0567327	1	0.368142	211	3208	4389	970	0	0.92	Spleen	C4	Splenic_Pre_B_cell	Immune	2011	0.229095	B cell	10X_P4_7_CCGGGATTCGCATGAT-1	0.56952
Spleen_AN14#Spleen_AN14_BC3807_N01	Spleen_AN14	4.703	76	725	0.0828571	1	0.451078	291	3015	4375	1069	0.597827	1.64	Spleen	C4	Splenic_Pre_B_cell	Immune	2474	0.282743	natural killer cell	10X_P4_7_TCAGATGAGAAACCGC-1	0.468792
Spleen_AN14#Spleen_AN14_BC3812_N01	Spleen_AN14	4.798	63	511	0.0584534	1	0.361682	211	3210	4371	950	0	0.48	Spleen	C4	Splenic_Pre_B_cell	Immune	2070	0.236788	B cell	10X_P7_6_CGGACTGGTCATGCCG-1	0.74934
Spleen_AN14#Spleen_AN14_BC3813_N01	Spleen_AN14	7.624	77	667	0.0762983	1	0.429366	332	3058	4371	981	10.6767	2.36	Spleen	C4	Splenic_Pre_B_cell	Immune	2481	0.283802	T cell	GTAACTGGTAGAAGGA-1-54-1-0	0.542732
Spleen_AN14#Spleen_AN14_BC3814_N01	Spleen_AN14	4.526	48	495	0.0566491	1	0.376063	207	3175	4369	987	0	0.24	Spleen	C8	Splenic_Pre_B_cell	Immune	2072	0.237125	B cell	10X_P4_7_CCGTTCAAGCCACTAT-1	0.905289
Spleen_AN14#Spleen_AN14_BC3816_N01	Spleen_AN14	4.653	47	499	0.05712	1	0.367564	223	3194	4368	951	0	0.56	Spleen	C4	Splenic_Pre_B_cell	Immune	2124	0.243132	natural killer cell	10X_P7_6_GAACATCCACATTTCT-1	0.746633
Spleen_AN14#Spleen_AN14_BC3823_N01	Spleen_AN14	5.401	60	499	0.0571723	1	0.310117	143	3331	4364	890	0	0.08	Spleen	C4	Splenic_Pre_B_cell	Immune	2052	0.235105	B cell	10X_P4_7_CCGTTCAAGCCACTAT-1	0.981477
Spleen_AN14#Spleen_AN14_BC3828_N01	Spleen_AN14	4.356	66	556	0.0637615	1	0.380184	182	3159	4360	1019	0	0.2	Spleen	C4	Splenic_Pre_B_cell	Immune	1978	0.226835	B cell	10X_P4_7_TCAGCAACAATTGCTG-1	0.69898
Spleen_AN14#Spleen_AN14_BC3831_N01	Spleen_AN14	4.046	47	483	0.0554026	1	0.357944	184	3210	4359	965	0	0.24	Spleen	C4	Splenic_Pre_B_cell	Immune	2034	0.23331	B cell	10X_P4_7_TCAGCAACAATTGCTG-1	0.734574
Spleen_AN14#Spleen_AN14_BC3833_N01	Spleen_AN14	4.59	51	492	0.0564609	1	0.367116	210	3187	4357	960	0	0.24	Spleen	C4	Splenic_Pre_B_cell	Immune	2020	0.231811	natural killer cell	10X_P7_6_GAACATCCACATTTCT-1	0.834819
Spleen_AN14#Spleen_AN14_BC3835_N01	Spleen_AN14	4.341	57	510	0.0585534	1	0.355853	205	3212	4355	938	0	0.32	Spleen	C4	Splenic_Pre_B_cell	Immune	2106	0.241791	B cell	10X_P4_7_CCGTTCAAGCCACTAT-1	0.767766
Spleen_AN14#Spleen_AN14_BC3839_N01	Spleen_AN14	4.125	50	452	0.051966	1	0.335278	183	3257	4349	909	0	0.16	Spleen	C4	Splenic_Pre_B_cell	Immune	2061	0.236951	B cell	10X_P4_7_TCAGCAACAATTGCTG-1	0.726808
Spleen_AN14#Spleen_AN14_BC3840_N01	Spleen_AN14	5.644	57	484	0.0556706	1	0.353362	176	3212	4347	959	0	0.24	Spleen	C4	Splenic_Pre_B_cell	Immune	2071	0.23821	B cell	10X_P4_7_TCAGCAACAATTGCTG-1	0.797475
Spleen_AN14#Spleen_AN14_BC3842_N01	Spleen_AN14	4.785	58	482	0.0554533	1	0.349689	182	3220	4346	944	0	0.12	Spleen	C4	Splenic_Pre_B_cell	Immune	2103	0.241947	B cell	10X_P7_6_GAACATCCACATTTCT-1	0.646639
Spleen_AN14#Spleen_AN14_BC3845_N01	Spleen_AN14	4.752	48	488	0.0562212	1	0.369949	208	3168	4340	964	0	0.68	Spleen	C4	Splenic_Pre_B_cell	Immune	1970	0.226959	B cell	10X_P7_6_CGGACTGGTCATGCCG-1	0.792254
Spleen_AN14#Spleen_AN14_BC3849_N01	Spleen_AN14	5.347	54	515	0.0593865	1	0.456989	323	2976	4336	1037	2.30322	1.8	Spleen	C8	Splenic_Pre_B_cell	Immune	2172	0.250461	B cell	10X_P4_7_TCAGATGAGAAACCGC-1	0.30625
Spleen_AN14#Spleen_AN14_BC3856_N01	Spleen_AN14	6.416	81	497	0.0574301	1	0.35261	186	3199	4327	942	0	0.44	Spleen	C4	Splenic_Pre_B_cell	Immune	2048	0.236654	B cell	GGATTACAGCGATAGC-1-54-1-0	0.343583
Spleen_AN14#Spleen_AN14_BC3862_N01	Spleen_AN14	4.373	53	510	0.0590688	1	0.367437	197	3157	4317	963	0	0	Spleen	C4	Splenic_Pre_B_cell	Immune	2058	0.23836	B cell	10X_P4_7_TCTTCGGGTAGAGGAA-1	0.636406
Spleen_AN14#Spleen_AN14_BC3863_N01	Spleen_AN14	5.644	57	501	0.0580399	1	0.365391	183	3161	4316	972	0	0.32	Spleen	C4	Splenic_Pre_B_cell	Immune	2029	0.235056	B cell	10X_P4_7_CCGTTCAAGCCACTAT-1	0.694694
Spleen_AN14#Spleen_AN14_BC3872_N01	Spleen_AN14	5.347	54	440	0.0510678	1	0.361137	198	3165	4308	945	0	0.24	Spleen	C4	Splenic_Pre_B_cell	Immune	2033	0.235956	natural killer cell	10X_P7_6_GAACATCCACATTTCT-1	0.528751
Spleen_AN14#Spleen_AN14_BC3873_N01	Spleen_AN14	5.776	70	529	0.0613974	1	0.35685	185	3175	4308	948	0	0.84	Spleen	C4	Splenic_Pre_B_cell	Immune	2020	0.234448	natural killer cell	10X_P7_6_GAACATCCACATTTCT-1	0.62216
Spleen_AN14#Spleen_AN14_BC3874_N01	Spleen_AN14	6.888	80	739	0.0857906	1	0.459011	306	2952	4307	1049	0	1.36	Spleen	C4	Splenic_Pre_B_cell	Immune	2343	0.271999	B cell	10X_P4_7_TCAGATGAGAAACCGC-1	0.873474
Spleen_AN14#Spleen_AN14_BC3884_N01	Spleen_AN14	5.842	59	539	0.0627036	1	0.355836	166	3170	4298	962	0	1.24	Spleen	C4	Splenic_Pre_B_cell	Immune	2054	0.238948	B cell	10X_P4_7_CCGTTCAAGCCACTAT-1	0.748922
Spleen_AN14#Spleen_AN14_BC3885_N01	Spleen_AN14	5.51	64	491	0.0571196	1	0.362282	194	3155	4298	949	0	0.08	Spleen	C4	Splenic_Pre_B_cell	Immune	1986	0.231038	B cell	CAGCAGCGTTTGCATG-1-54-1-0	0.627178
Spleen_AN14#Spleen_AN14_BC3887_N01	Spleen_AN14	5.842	59	438	0.0509658	1	0.371091	212	3134	4297	951	0	0.12	Spleen	C4	Splenic_Pre_B_cell	Immune	2078	0.241797	natural killer cell	10X_P7_6_GAACATCCACATTTCT-1	0.501366
Spleen_AN14#Spleen_AN14_BC3896_N01	Spleen_AN14	5.446	55	453	0.0528218	1	0.349276	190	3178	4288	920	0	0.08	Spleen	C4	Splenic_Pre_B_cell	Immune	1891	0.220499	B cell	10X_P4_7_CCGTTCAAGCCACTAT-1	0.988898
Spleen_AN14#Spleen_AN14_BC3902_N01	Spleen_AN14	5.221	58	533	0.0622082	1	0.355696	194	3160	4284	930	0	0.16	Spleen	C4	Splenic_Pre_B_cell	Immune	1997	0.233077	B cell	10X_P4_7_CCGTTCAAGCCACTAT-1	1
Spleen_AN14#Spleen_AN14_BC3905_N01	Spleen_AN14	5.842	59	481	0.0561916	1	0.349732	207	3171	4280	902	0	0.36	Spleen	C4	Splenic_Pre_B_cell	Immune	1972	0.230374	B cell	10X_P7_6_GAACATCCACATTTCT-1	0.457742
Spleen_AN14#Spleen_AN14_BC3908_N01	Spleen_AN14	4.95	55	552	0.0645011	1	0.338861	188	3196	4279	895	0	0.08	Spleen	C4	Splenic_Pre_B_cell	Immune	1972	0.230428	B cell	10X_P4_7_TCAGATGAGAAACCGC-1	0.564746
Spleen_AN14#Spleen_AN14_BC3913_N01	Spleen_AN14	5.941	96	869	0.101733	1	0.338452	213	3191	4271	867	50.6333	4.08	Spleen	C4	Splenic_Pre_B_cell	Immune	2967	0.347343	B cell	CAGCAGCGTTTGCATG-1-54-1-0	1
Spleen_AN14#Spleen_AN14_BC3918_N01	Spleen_AN14	7.426	75	547	0.0640665	1	0.38739	202	3077	4269	990	0	0.44	Spleen	C4	Splenic_Pre_B_cell	Immune	1984	0.232373	natural killer cell	10X_P7_6_GAACATCCACATTTCT-1	0.434256
Spleen_AN14#Spleen_AN14_BC3923_N01	Spleen_AN14	4.653	47	457	0.0535882	1	0.334168	177	3196	4264	891	0	0.08	Spleen	C4	Splenic_Pre_B_cell	Immune	2014	0.236163	B cell	10X_P4_7_CCGTTCAAGCCACTAT-1	0.985931
Spleen_AN14#Spleen_AN14_BC3928_N01	Spleen_AN14	5.248	53	456	0.0535714	1	0.410205	215	3018	4256	1023	0	0.04	Spleen	C4	Splenic_Pre_B_cell	Immune	1882	0.2211	B cell	10X_P4_7_TCAGCAACAATTGCTG-1	0.993452
Spleen_AN14#Spleen_AN14_BC3932_N01	Spleen_AN14	5.446	55	484	0.0569546	1	0.339956	198	3171	4249	880	0	0.16	Spleen	C4	Splenic_Pre_B_cell	Immune	2086	0.24547	B cell	10X_P4_7_CCGGGATTCGCATGAT-1	0.587486
Spleen_AN14#Spleen_AN14_BC3937_N01	Spleen_AN14	4.27	69	596	0.0701837	1	0.565057	349	2713	4246	1184	3.39005	1.88	Spleen	C8	Splenic_Pre_B_cell	Immune	2310	0.272021	proerythroblast	10X_P4_7_TCAGATGAGAAACCGC-1	0.300715
Spleen_AN14#Spleen_AN14_BC3939_N01	Spleen_AN14	4.77	53	462	0.0544811	1	0.418535	246	2989	4240	1005	0	0.24	Spleen	C4	Splenic_Pre_B_cell	Immune	1965	0.231722	B cell	10X_P7_6_GAACATCCACATTTCT-1	0.4587
Spleen_AN14#Spleen_AN14_BC3940_N01	Spleen_AN14	5.644	57	485	0.0571934	1	0.372168	224	3090	4240	926	0	0.32	Spleen	C4	Splenic_Pre_B_cell	Immune	1949	0.229835	B cell	10X_P4_7_TCAGCAACAATTGCTG-1	0.921802
Spleen_AN14#Spleen_AN14_BC3941_N01	Spleen_AN14	4.198	53	499	0.0588582	1	0.346997	179	3147	4239	913	0	0.08	Spleen	C4	Splenic_Pre_B_cell	Immune	1954	0.230479	B cell	10X_P4_7_TCAGCAACAATTGCTG-1	0.842404
Spleen_AN14#Spleen_AN14_BC3954_N01	Spleen_AN14	4.868	59	495	0.0587467	1	0.370527	207	3074	4213	932	0	0.32	Spleen	C4	Splenic_Pre_B_cell	Immune	2009	0.238429	natural killer cell	10X_P7_6_GAACATCCACATTTCT-1	0.414873
Spleen_AN14#Spleen_AN14_BC3959_N01	Spleen_AN14	4.868	59	423	0.0502734	1	0.365466	218	3081	4207	908	0	0.16	Spleen	C4	Splenic_Pre_B_cell	Immune	1982	0.23556	B cell	GTTACAGAGTTCGCAT-1-54-1-0	0.637109
Spleen_AN14#Spleen_AN14_BC3975_N01	Spleen_AN14	4.29	52	458	0.0546539	1	0.331427	185	3147	4190	858	0	0.4	Spleen	C4	Splenic_Pre_B_cell	Immune	1999	0.238544	B cell	10X_P4_7_TCAGCAACAATTGCTG-1	0.671305
Spleen_AN14#Spleen_AN14_BC3982_N01	Spleen_AN14	8.731	97	677	0.0809228	1	0.215988	49	3440	4183	694	19.8792	2.84	Spleen	C7	Splenic_Pre_B_cell	Immune	2670	0.319149	B cell	10X_P4_7_TCAGATGAGAAACCGC-1	0.426906
Spleen_AN14#Spleen_AN14_BC5575_N02	Spleen_AN14	5.941	147	1130	0.135492	1	0.483458	310	2811	4170	1049	45.8032	3.92	Spleen	C4	Splenic_Pre_B_cell	Immune	2946	0.353237	plasma cell	10X_P7_6_ACTGCTCCACCAGGCT-1	0.886317
Spleen_AN14#Spleen_AN14_BC3997_N01	Spleen_AN14	5.941	60	465	0.0558223	1	0.348333	195	3089	4165	881	0	0.2	Spleen	C4	Splenic_Pre_B_cell	Immune	2019	0.242377	B cell	10X_P4_7_TCAGCAACAATTGCTG-1	0.891632
Spleen_AN14#Spleen_AN14_BC4010_N01	Spleen_AN14	4.526	48	502	0.0604091	1	0.360065	188	3055	4155	912	0	0.2	Spleen	C4	Splenic_Pre_B_cell	Immune	1942	0.233694	natural killer cell	10X_P7_6_GAACATCCACATTTCT-1	0.607935
Spleen_AN14#Spleen_AN14_BC4018_N01	Spleen_AN14	5.149	52	446	0.0537868	1	0.372848	206	3020	4146	920	0	0.16	Spleen	C4	Splenic_Pre_B_cell	Immune	1954	0.235649	B cell	10X_P4_7_TCAGCAACAATTGCTG-1	0.943346
Spleen_AN14#Spleen_AN14_BC4029_N01	Spleen_AN14	4.338	46	469	0.0566973	1	0.358292	192	3045	4136	899	0	0.28	Spleen	C4	Splenic_Pre_B_cell	Immune	2015	0.243593	natural killer cell	10X_P7_6_GAACATCCACATTTCT-1	0.466981
Spleen_AN14#Spleen_AN14_BC4030_N01	Spleen_AN14	5.304	75	674	0.0814797	1	0.432133	297	2888	4136	951	0	1.12	Spleen	C4	Splenic_Pre_B_cell	Immune	2395	0.289531	B cell	10X_P4_7_TCAGCAACAATTGCTG-1	0.469482
Spleen_AN14#Spleen_AN14_BC4032_N01	Spleen_AN14	4.851	49	495	0.0598984	1	0.332044	189	3102	4132	841	0	0	Spleen	C4	Splenic_Pre_B_cell	Immune	2044	0.247338	B cell	10X_P4_7_TCAGCAACAATTGCTG-1	0.949715
Spleen_AN14#Spleen_AN14_BC4033_N01	Spleen_AN14	4.436	56	479	0.0579903	1	0.372093	199	3010	4130	921	0	0.24	Spleen	C4	Splenic_Pre_B_cell	Immune	2058	0.249153	B cell	10X_P7_6_GAACATCCACATTTCT-1	0.579742
Spleen_AN14#Spleen_AN14_BC4040_N01	Spleen_AN14	4.821	56	430	0.0521845	1	0.374249	203	2998	4120	919	0	0.12	Spleen	C4	Splenic_Pre_B_cell	Immune	1952	0.236893	B cell	10X_P7_6_GATCGATTCACGACTA-1	0.888181
Spleen_AN14#Spleen_AN14_BC4052_N01	Spleen_AN14	5.545	56	467	0.056868	1	0.34844	201	3045	4106	860	0	0.4	Spleen	C4	Splenic_Pre_B_cell	Immune	1907	0.232221	B cell	10X_P7_6_GAACATCCACATTTCT-1	0.570442
Spleen_AN14#Spleen_AN14_BC4054_N01	Spleen_AN14	4.99	63	492	0.0599269	1	0.38262	199	2969	4105	937	0	0.16	Spleen	C4	Splenic_Pre_B_cell	Immune	1931	0.235201	B cell	10X_P4_7_TCAGCAACAATTGCTG-1	0.941896
Spleen_AN14#Spleen_AN14_BC4056_N01	Spleen_AN14	4.851	49	431	0.0525097	1	0.389773	230	2953	4104	921	0	0.08	Spleen	C4	Splenic_Pre_B_cell	Immune	1895	0.230872	B cell	10X_P4_7_CCGTTCAAGCCACTAT-1	0.94258
Spleen_AN14#Spleen_AN14_BC4060_N01	Spleen_AN14	5.103	67	676	0.0824189	1	0.501098	294	2732	4101	1075	20.7991	2.88	Spleen	C4	Splenic_Pre_B_cell	Immune	2384	0.290661	B cell	CAGCAGCGTTTGCATG-1-54-1-0	0.869581
Spleen_AN14#Spleen_AN14_BC4064_N01	Spleen_AN14	4.809	51	511	0.0623323	1	0.333008	189	3075	4099	835	0	0.12	Spleen	C4	Splenic_Pre_B_cell	Immune	1994	0.24323	natural killer cell	10X_P7_6_GAACATCCACATTTCT-1	0.365682
Spleen_AN14#Spleen_AN14_BC4066_N01	Spleen_AN14	4.29	65	638	0.0779189	1	0.464758	333	2795	4094	966	0	1	Spleen	C4	Splenic_Pre_B_cell	Immune	2272	0.277479	B cell	10X_P4_7_CCGTTCAAGCCACTAT-1	1
Spleen_AN14#Spleen_AN14_BC4068_N01	Spleen_AN14	4.029	59	514	0.0627901	1	0.369354	206	2989	4093	898	0	0.2	Spleen	C4	Splenic_Pre_B_cell	Immune	2003	0.244686	B cell	10X_P4_7_CCGTTCAAGCCACTAT-1	0.742583
Spleen_AN14#Spleen_AN14_BC4070_N01	Spleen_AN14	4.189	55	488	0.0596431	1	0.384433	216	2955	4091	920	0	0.52	Spleen	C4	Splenic_Pre_B_cell	Immune	1976	0.241506	B cell	10X_P4_7_CCGGGATTCGCATGAT-1	0.360697
Spleen_AN14#Spleen_AN14_BC4076_N01	Spleen_AN14	4.57	60	498	0.0609398	1	0.289366	73	3169	4086	844	0	0.12	Spleen	C4	Splenic_Pre_B_cell	Immune	1960	0.239843	B cell	10X_P4_7_CCGTTCAAGCCACTAT-1	0.669358
Spleen_AN14#Spleen_AN14_BC4079_N01	Spleen_AN14	5.149	52	459	0.0561949	1	0.341656	194	3044	4084	846	0	0.16	Spleen	C4	Splenic_Pre_B_cell	Immune	2007	0.245715	B cell	10X_P4_7_CCGGGATTCGCATGAT-1	0.699357
Spleen_AN14#Spleen_AN14_BC4089_N01	Spleen_AN14	4.715	50	452	0.0555556	1	0.368775	201	2972	4068	895	0	0.4	Spleen	C4	Splenic_Pre_B_cell	Immune	1915	0.235374	B cell	10X_P4_7_CCGTTCAAGCCACTAT-1	1
Spleen_AN14#Spleen_AN14_BC4097_N01	Spleen_AN14	5.149	52	450	0.0554051	1	0.337615	176	3036	4061	849	0	0.16	Spleen	C4	Splenic_Pre_B_cell	Immune	1913	0.235533	B cell	10X_P4_7_TCAGCAACAATTGCTG-1	0.892507
Spleen_AN14#Spleen_AN14_BC4098_N01	Spleen_AN14	5.545	56	444	0.0546933	1	0.387218	213	2926	4059	920	0	0.28	Spleen	C4	Splenic_Pre_B_cell	Immune	1967	0.242301	B cell	10X_P4_7_TCAGCAACAATTGCTG-1	0.970478
Spleen_AN14#Spleen_AN14_BC4099_N01	Spleen_AN14	4.037	53	433	0.0533514	1	0.323549	163	3066	4058	829	0	0.24	Spleen	C4	Splenic_Pre_B_cell	Immune	1988	0.244948	B cell	10X_P7_6_GAACATCCACATTTCT-1	0.567362
Spleen_AN14#Spleen_AN14_BC4103_N01	Spleen_AN14	4.305	50	394	0.04863	1	0.721632	642	2353	4051	1056	0	1.12	Spleen	C4	Splenic_Pre_B_cell	Immune	1471	0.181605	natural killer cell	10X_P7_6_ACTTTCATCACCTCGT-1	0.513093
Spleen_AN14#Spleen_AN14_BC4106_N01	Spleen_AN14	4.18	57	474	0.058533	1	0.333663	180	3036	4049	833	0	0	Spleen	C4	Splenic_Pre_B_cell	Immune	1869	0.230798	B cell	10X_P4_7_TCAGCAACAATTGCTG-1	0.838286
Spleen_AN14#Spleen_AN14_BC4107_N01	Spleen_AN14	7.261	88	693	0.0855978	1	0.456115	300	2780	4048	968	52.4831	4.16	Spleen	C4	Splenic_Pre_B_cell	Immune	2234	0.275939	natural killer cell	10X_P4_7_TCAGATGAGAAACCGC-1	0.309256
Spleen_AN14#Spleen_AN14_BC4109_N01	Spleen_AN14	4.507	66	456	0.0563241	1	0.375	186	2944	4048	918	0	0.04	Spleen	C4	Splenic_Pre_B_cell	Immune	1930	0.238389	B cell	10X_P7_6_CGGACTGGTCATGCCG-1	0.986231
Spleen_AN14#Spleen_AN14_BC4113_N01	Spleen_AN14	5.033	61	491	0.0607373	1	0.344197	153	3007	4042	882	0	0.2	Spleen	C4	Splenic_Pre_B_cell	Immune	1950	0.241217	natural killer cell	GGATTACAGCGATAGC-1-54-1-0	0.423932
Spleen_AN14#Spleen_AN14_BC4114_N01	Spleen_AN14	6.412	68	443	0.0548132	1	0.348798	171	2996	4041	874	0	0.64	Spleen	C4	Splenic_Pre_B_cell	Immune	1916	0.23707	B cell	10X_P4_7_CCGTTCAAGCCACTAT-1	0.982217
Spleen_AN14#Spleen_AN14_BC4123_N01	Spleen_AN14	5.591	96	684	0.0848425	1	0.209784	44	3332	4031	655	0.597827	1.64	Spleen	C23	Splenic_Pre_B_cell	Immune	2580	0.32002	B cell	CAGCAGCGTTTGCATG-1-54-1-0	0.745126
Spleen_AN14#Spleen_AN14_BC4124_N01	Spleen_AN14	4.4	60	462	0.0573201	1	0.364714	180	2953	4030	897	0	0.72	Spleen	C4	Splenic_Pre_B_cell	Immune	1898	0.235484	natural killer cell	10X_P7_6_GAACATCCACATTTCT-1	0.419448
Spleen_AN14#Spleen_AN14_BC4126_N01	Spleen_AN14	4.515	57	472	0.0585899	1	0.309919	160	3075	4028	793	4.55446	1.96	Spleen	C4	Splenic_Pre_B_cell	Immune	1966	0.244042	natural killer cell	10X_P7_6_GAACATCCACATTTCT-1	0.419745
Spleen_AN14#Spleen_AN14_BC4144_N01	Spleen_AN14	4.554	46	502	0.0625935	1	0.352901	189	2964	4010	857	0	0.2	Spleen	C4	Splenic_Pre_B_cell	Immune	1944	0.242394	B cell	10X_P4_7_AGTTGGTTCAGTGCAT-1	0.984587
Spleen_AN14#Spleen_AN14_BC4145_N01	Spleen_AN14	4.189	55	474	0.0591317	1	0.346322	175	2977	4008	856	0	0.04	Spleen	C4	Splenic_Pre_B_cell	Immune	1917	0.239147	B cell	10X_P7_6_GAACATCCACATTTCT-1	0.650507
Spleen_AN14#Spleen_AN14_BC4147_N01	Spleen_AN14	5.941	60	499	0.062266	1	0.345534	155	2978	4007	874	0	0.16	Spleen	C4	Splenic_Pre_B_cell	Immune	1872	0.233591	B cell	10X_P4_7_TCAGCAACAATTGCTG-1	0.810928
Spleen_AN14#Spleen_AN14_BC4149_N01	Spleen_AN14	4.59	51	423	0.0528486	1	0.348837	176	2967	4002	859	0	0.56	Spleen	C4	Splenic_Pre_B_cell	Immune	1947	0.243253	B cell	10X_P4_7_TCAGCAACAATTGCTG-1	0.916667
Spleen_AN14#Spleen_AN14_BC4150_N01	Spleen_AN14	4.344	68	514	0.0642179	1	0.362615	177	2937	4002	888	0	0.4	Spleen	C4	Splenic_Pre_B_cell	Immune	1916	0.23938	natural killer cell	10X_P7_6_AACGTTGAGCTTTGGT-1	0.468285
Spleen_AN14#Spleen_AN14_BC4151_N01	Spleen_AN14	4.821	56	447	0.055889	1	0.34919	179	2964	3999	856	0	0.08	Spleen	C4	Splenic_Pre_B_cell	Immune	1776	0.222056	B cell	10X_P4_7_TCAGATGAGAAACCGC-1	0.73186
Spleen_AN14#Spleen_AN14_BC4170_N01	Spleen_AN14	8.218	83	672	0.0844009	1	0.272291	129	3129	3981	723	24.12	3.04	Spleen	C4	Splenic_Pre_B_cell	Immune	2261	0.283974	B cell	10X_P4_7_TCAGATGAGAAACCGC-1	0.73303
Spleen_AN14#Spleen_AN14_BC4171_N01	Spleen_AN14	4.133	48	452	0.0567839	1	0.360219	174	2926	3980	880	0	0.04	Spleen	C4	Splenic_Pre_B_cell	Immune	1872	0.235176	B cell	10X_P4_7_TCAGCAACAATTGCTG-1	0.721101
Spleen_AN14#Spleen_AN14_BC4173_N01	Spleen_AN14	5.363	65	549	0.0690045	1	0.131078	12	3517	3978	449	0	1.2	Spleen	C4	Splenic_Pre_B_cell	Immune	2164	0.271996	B cell	10X_P7_6_AACGTTGAGCTTTGGT-1	0.536442
Spleen_AN14#Spleen_AN14_BC4175_N01	Spleen_AN14	5.248	53	439	0.0552062	1	0.311778	214	3031	3976	731	18.9724	2.8	Spleen	C4	Splenic_Pre_B_cell	Immune	1884	0.236922	natural killer cell	10X_P4_7_TCAGATGAGAAACCGC-1	0.589786
Spleen_AN14#Spleen_AN14_BC4179_N01	Spleen_AN14	6.436	65	473	0.0595118	1	0.363293	184	2915	3974	875	0	0.76	Spleen	C4	Splenic_Pre_B_cell	Immune	1804	0.226975	B cell	10X_P4_7_CCGTTCAAGCCACTAT-1	0.680545
Spleen_AN14#Spleen_AN14_BC4180_N01	Spleen_AN14	4.097	60	455	0.0572471	1	0.374136	205	2892	3974	877	0	0.28	Spleen	C4	Splenic_Pre_B_cell	Immune	1899	0.238928	B cell	10X_P4_7_TCAGCAACAATTGCTG-1	0.791029
Spleen_AN14#Spleen_AN14_BC4184_N01	Spleen_AN14	4.62	56	490	0.0618843	1	0.447532	289	2735	3959	935	0	1.16	Spleen	C4	Splenic_Pre_B_cell	Immune	1864	0.235413	T cell	10X_P7_6_AACGTTGAGCTTTGGT-1	0.468624
Spleen_AN14#Spleen_AN14_BC4186_N01	Spleen_AN14	4.026	61	593	0.0750063	1	0.440073	280	2745	3953	928	0	1.36	Spleen	C4	Splenic_Pre_B_cell	Immune	2249	0.284467	B cell	10X_P4_7_TCAGCAACAATTGCTG-1	0.64235
Spleen_AN14#Spleen_AN14_BC4188_N01	Spleen_AN14	5.644	57	500	0.0633072	1	0.354717	185	2915	3949	849	0	0.04	Spleen	C4	Splenic_Pre_B_cell	Immune	1913	0.242213	B cell	10X_P4_7_CCGTTCAAGCCACTAT-1	0.906052
Spleen_AN14#Spleen_AN14_BC4190_N01	Spleen_AN14	5.521	92	686	0.0868794	1	0.214396	50	3251	3948	647	4.55446	1.96	Spleen	C12	Splenic_Pre_B_cell	Immune	2513	0.318262	proerythroblast	10X_P4_7_TCAGATGAGAAACCGC-1	0.447385
Spleen_AN14#Spleen_AN14_BC4192_N01	Spleen_AN14	5.189	76	594	0.0752661	1	0.332208	223	2962	3946	761	22.6778	2.96	Spleen	C4	Splenic_Pre_B_cell	Immune	2001	0.253548	B cell	10X_P4_7_CCGTTCAAGCCACTAT-1	0.978257
Spleen_AN14#Spleen_AN14_BC4193_N01	Spleen_AN14	4.059	41	408	0.051711	1	0.377444	186	2864	3945	895	0	0.08	Spleen	C4	Splenic_Pre_B_cell	Immune	1736	0.220025	B cell	10X_P4_7_CCGGGATTCGCATGAT-1	0.46391
Spleen_AN14#Spleen_AN14_BC4198_N01	Spleen_AN14	5.941	60	433	0.055047	1	0.355272	210	2902	3933	821	0	0.36	Spleen	C4	Splenic_Pre_B_cell	Immune	1983	0.252098	plasma cell	10X_P4_7_CCGGGATTCGCATGAT-1	0.326494
Spleen_AN14#Spleen_AN14_BC4202_N01	Spleen_AN14	5.248	53	404	0.0514257	1	0.369596	196	2868	3928	864	0	0.4	Spleen	C4	Splenic_Pre_B_cell	Immune	1936	0.246436	B cell	10X_P4_7_CCGTTCAAGCCACTAT-1	0.982939
Spleen_AN14#Spleen_AN14_BC4204_N01	Spleen_AN14	5.941	72	671	0.0854342	1	0.422311	248	2761	3927	918	0	0.04	Spleen	C4	Splenic_Pre_B_cell	Immune	2258	0.287497	natural killer cell	10X_P7_6_GAACATCCACATTTCT-1	0.458513
Spleen_AN14#Spleen_AN14_BC4212_N01	Spleen_AN14	5.446	55	474	0.06049	1	0.357588	191	2886	3918	841	0	0.16	Spleen	C4	Splenic_Pre_B_cell	Immune	1929	0.246172	B cell	10X_P4_7_TCAGCAACAATTGCTG-1	0.7793
Spleen_AN14#Spleen_AN14_BC4230_N01	Spleen_AN14	4.391	51	486	0.0625161	1	0.368662	169	2840	3887	878	0	0.24	Spleen	C4	Splenic_Pre_B_cell	Immune	1913	0.246077	B cell	10X_P7_6_AGATTGCCAAGCCCAC-1	0.713721
Spleen_AN14#Spleen_AN14_BC4233_N01	Spleen_AN14	4.95	50	519	0.0668814	1	0.45591	276	2665	3880	939	5.16479	2	Spleen	C4	Splenic_Pre_B_cell	Immune	1927	0.248325	B cell	10X_P4_7_TCAGCAACAATTGCTG-1	0.762431
Spleen_AN14#Spleen_AN14_BC4236_N01	Spleen_AN14	5.116	62	455	0.0586945	1	0.343967	165	2884	3876	827	0	0.08	Spleen	C4	Splenic_Pre_B_cell	Immune	1907	0.246001	B cell	10X_P7_6_GAACATCCACATTTCT-1	0.541093
Spleen_AN14#Spleen_AN14_BC4237_N01	Spleen_AN14	4.653	47	417	0.0538065	1	0.356318	167	2857	3875	851	0	0.2	Spleen	C4	Splenic_Pre_B_cell	Immune	1800	0.232258	B cell	10X_P7_6_GAACATCCACATTTCT-1	0.522968
Spleen_AN14#Spleen_AN14_BC4238_N01	Spleen_AN14	4.037	53	508	0.0656161	1	0.36159	180	2843	3871	848	0	0.32	Spleen	C4	Splenic_Pre_B_cell	Immune	1914	0.247223	B cell	10X_P4_7_TCAGCAACAATTGCTG-1	0.873325
Spleen_AN14#Spleen_AN14_BC4244_N01	Spleen_AN14	5.149	52	611	0.0790631	1	0.455367	292	2655	3864	917	3.39005	1.88	Spleen	C4	Splenic_Pre_B_cell	Immune	2125	0.274974	T cell	GGATTACAGCGATAGC-1-54-1-0	0.394027
Spleen_AN14#Spleen_AN14_BC4248_N01	Spleen_AN14	4.851	49	446	0.0577421	1	0.33587	157	2891	3862	814	0	0.12	Spleen	C4	Splenic_Pre_B_cell	Immune	1849	0.239384	B cell	10X_P4_7_CCGGGATTCGCATGAT-1	0.536595
Spleen_AN14#Spleen_AN14_BC4250_N01	Spleen_AN14	4.59	51	422	0.0546491	1	0.373044	182	2812	3861	867	0	0.08	Spleen	C4	Splenic_Pre_B_cell	Immune	1832	0.237244	B cell	10X_P4_7_TCAGCAACAATTGCTG-1	0.985078
Spleen_AN14#Spleen_AN14_BC4270_N01	Spleen_AN14	5.469	58	440	0.0574113	1	0.360312	179	2817	3832	836	0	0.12	Spleen	C4	Splenic_Pre_B_cell	Immune	1827	0.238387	B cell	GTTACAGAGTTCGCAT-1-54-1-0	0.877272
Spleen_AN14#Spleen_AN14_BC4285_N01	Spleen_AN14	4.133	48	451	0.0592019	1	0.358901	166	2803	3809	840	0	0.24	Spleen	C4	Splenic_Pre_B_cell	Immune	1838	0.241271	B cell	10X_P4_7_CCGTTCAAGCCACTAT-1	0.952319
Spleen_AN14#Spleen_AN14_BC4300_N01	Spleen_AN14	5.347	54	395	0.0520833	1	0.4181	219	2674	3792	899	0	0.16	Spleen	C4	Splenic_Pre_B_cell	Immune	1679	0.221387	B cell	10X_P4_7_TCAGCAACAATTGCTG-1	0.919994
Spleen_AN14#Spleen_AN14_BC4316_N01	Spleen_AN14	4.554	46	413	0.054702	1	0.364787	160	2766	3775	849	0	0.04	Spleen	C4	Splenic_Pre_B_cell	Immune	1767	0.234102	B cell	10X_P4_7_CCGTTCAAGCCACTAT-1	0.892779
Spleen_AN14#Spleen_AN14_BC4323_N01	Spleen_AN14	4.059	41	406	0.0538747	1	0.351022	167	2789	3768	812	0	0.08	Spleen	C4	Splenic_Pre_B_cell	Immune	1665	0.220939	natural killer cell	10X_P7_6_GAACATCCACATTTCT-1	0.592565
Spleen_AN14#Spleen_AN14_BC4328_N01	Spleen_AN14	6.04	61	489	0.0650093	1	0.313198	187	2864	3761	710	7.44249	2.16	Spleen	C4	Splenic_Pre_B_cell	Immune	1851	0.246078	B cell	10X_P4_7_CCGTTCAAGCCACTAT-1	0.615418
Spleen_AN14#Spleen_AN14_BC4332_N01	Spleen_AN14	4.059	41	416	0.0553633	1	0.359262	187	2764	3757	806	0	0.24	Spleen	C4	Splenic_Pre_B_cell	Immune	1833	0.243945	B cell	10X_P4_7_GAGTCCGTCCGATATG-1	0.575191
Spleen_AN14#Spleen_AN14_BC4335_N01	Spleen_AN14	4.554	46	421	0.0561034	1	0.362382	174	2754	3752	824	0	0.36	Spleen	C4	Splenic_Pre_B_cell	Immune	1744	0.232409	B cell	10X_P4_7_CCGTTCAAGCCACTAT-1	0.992029
Spleen_AN14#Spleen_AN14_BC4338_N01	Spleen_AN14	4.554	46	388	0.0517195	1	0.349281	179	2780	3751	792	0	0.6	Spleen	C4	Splenic_Pre_B_cell	Immune	1722	0.229539	B cell	10X_P4_7_CCGTTCAAGCCACTAT-1	0.932294
Spleen_AN14#Spleen_AN14_BC4339_N01	Spleen_AN14	4.107	56	446	0.0594667	1	0.385809	193	2706	3750	851	0	0.2	Spleen	C4	Splenic_Pre_B_cell	Immune	1802	0.240267	B cell	10X_P4_7_CCGTTCAAGCCACTAT-1	1
Spleen_AN14#Spleen_AN14_BC4340_N01	Spleen_AN14	4.338	46	425	0.0566667	1	0.351839	167	2774	3750	809	0	0.2	Spleen	C4	Splenic_Pre_B_cell	Immune	1796	0.239467	natural killer cell	10X_P7_6_GAACATCCACATTTCT-1	0.76766
Spleen_AN14#Spleen_AN14_BC4341_N01	Spleen_AN14	4.055	43	390	0.052	1	0.353791	181	2770	3750	799	0	0.28	Spleen	C4	Splenic_Pre_B_cell	Immune	1781	0.237467	B cell	10X_P4_7_CCGGGATTCGCATGAT-1	0.583963
Spleen_AN14#Spleen_AN14_BC4346_N01	Spleen_AN14	4.219	49	421	0.0562233	1	0.357998	192	2757	3744	795	0	0.04	Spleen	C4	Splenic_Pre_B_cell	Immune	1793	0.23945	B cell	10X_P4_7_CCGTTCAAGCCACTAT-1	1
Spleen_AN14#Spleen_AN14_BC4347_N01	Spleen_AN14	7.673	124	1117	0.149252	1	0.302018	176	2874	3742	692	0	0.96	Spleen	C4	Splenic_Pre_B_cell	Immune	2902	0.387761	B cell	10X_P4_7_CCAGCGAGTCACCTAA-1	0.650257
Spleen_AN14#Spleen_AN14_BC4350_N01	Spleen_AN14	4.149	44	414	0.0553328	1	0.178268	34	3175	3741	532	0	0.04	Spleen	C4	Splenic_Pre_B_cell	Immune	1763	0.235632	B cell	10X_P4_7_CCGTTCAAGCCACTAT-1	0.957396
Spleen_AN14#Spleen_AN14_BC4352_N01	Spleen_AN14	4.257	43	406	0.0542781	1	0.325301	159	2822	3740	759	0	0.08	Spleen	C4	Splenic_Pre_B_cell	Immune	1789	0.239171	B cell	10X_P7_6_GAACATCCACATTTCT-1	0.402178
Spleen_AN14#Spleen_AN14_BC4358_N01	Spleen_AN14	4.234	62	487	0.0651941	1	0.353751	182	2759	3735	794	0	1.4	Spleen	C4	Splenic_Pre_B_cell	Immune	1763	0.236011	natural killer cell	10X_P4_7_TCAGATGAGAAACCGC-1	0.258016
Spleen_AN14#Spleen_AN14_BC4359_N01	Spleen_AN14	5.644	57	442	0.05917	1	0.36613	189	2734	3735	812	0	0.36	Spleen	C4	Splenic_Pre_B_cell	Immune	1818	0.243373	B cell	10X_P4_7_TCAGCAACAATTGCTG-1	0.912847
Spleen_AN14#Spleen_AN14_BC4363_N01	Spleen_AN14	7.404	86	706	0.0946381	1	0.515028	323	2462	3730	945	9.92952	2.32	Spleen	C4	Splenic_Pre_B_cell	Immune	2149	0.28807	B cell	10X_P7_6_GATCGATTCACGACTA-1	0.706481
Spleen_AN14#Spleen_AN14_BC4366_N01	Spleen_AN14	5.08	59	434	0.0581925	1	0.389344	200	2684	3729	845	0	0.2	Spleen	C4	Splenic_Pre_B_cell	Immune	1751	0.234781	B cell	10X_P4_7_CCGGGATTCGCATGAT-1	0.712506
Spleen_AN14#Spleen_AN14_BC4383_N01	Spleen_AN14	4.32	48	415	0.0558396	1	0.374769	150	2703	3716	863	0	0.32	Spleen	C4	Splenic_Pre_B_cell	Immune	1763	0.237217	B cell	10X_P7_6_GAACATCCACATTTCT-1	0.563619
Spleen_AN14#Spleen_AN14_BC4391_N01	Spleen_AN14	4.752	48	405	0.0545969	1	0.341896	155	2764	3709	790	0	0.2	Spleen	C4	Splenic_Pre_B_cell	Immune	1753	0.236317	B cell	10X_P4_7_TCAGCAACAATTGCTG-1	0.415903
Spleen_AN14#Spleen_AN14_BC4763_N02	Spleen_AN14	5.366	84	672	0.0907618	1	0.500608	415	2467	3702	820	0	1.48	Spleen	C13	Splenic_Pre_B_cell	Immune	2285	0.308617	B cell	10X_P4_7_CCGGGATTCGCATGAT-1	0.558403
Spleen_AN14#Spleen_AN14_BC4402_N01	Spleen_AN14	7.525	76	612	0.0827474	1	0.426147	241	2593	3698	864	0	1	Spleen	C4	Splenic_Pre_B_cell	Immune	2052	0.277447	natural killer cell	10X_P7_6_GAACATCCACATTTCT-1	0.541768
Spleen_AN14#Spleen_AN14_BC4437_N01	Spleen_AN14	6.978	74	647	0.0885816	1	0.449782	302	2519	3652	831	46.9966	3.96	Spleen	C4	Splenic_Pre_B_cell	Immune	2097	0.287103	B cell	10X_P7_6_CGATCGGCACTGCCAG-1	0.97646
Spleen_AN14#Spleen_AN14_BC4439_N01	Spleen_AN14	5.446	55	428	0.0586301	1	0.335529	152	2733	3650	765	0	0.64	Spleen	C4	Splenic_Pre_B_cell	Immune	1692	0.231781	B cell	10X_P7_6_CGGACTGGTCATGCCG-1	0.696684
Spleen_AN14#Spleen_AN14_BC4442_N01	Spleen_AN14	5.671	63	575	0.0787671	1	0.454183	286	2510	3650	854	22.6778	2.96	Spleen	C4	Splenic_Pre_B_cell	Immune	2062	0.282466	plasma cell	10X_P7_6_CCACTACGTCTGATTG-1	0.489783
Spleen_AN14#Spleen_AN14_BC4455_N01	Spleen_AN14	9.208	93	640	0.0880088	1	0.189791	44	3056	3636	536	1.54096	1.72	Spleen	C4	Splenic_Pre_B_cell	Immune	2292	0.315182	B cell	10X_P4_7_AGTTGGTTCAGTGCAT-1	0.591848
Spleen_AN14#Spleen_AN14_BC4463_N01	Spleen_AN14	5.545	56	386	0.0532855	1	0.336038	185	2711	3622	726	0	0.24	Spleen	C4	Splenic_Pre_B_cell	Immune	1800	0.248482	natural killer cell	10X_P7_6_GAACATCCACATTTCT-1	0.522196
Spleen_AN14#Spleen_AN14_BC4466_N01	Spleen_AN14	5.703	72	616	0.0850829	1	0.227535	56	2949	3620	615	5.47682	2.04	Spleen	C4	Splenic_Pre_B_cell	Immune	2246	0.310221	natural killer cell	10X_P4_7_TCAGATGAGAAACCGC-1	0.374646
Spleen_AN14#Spleen_AN14_BC4475_N01	Spleen_AN14	4.95	50	458	0.0635405	1	0.317251	138	2736	3604	730	0	0.52	Spleen	C4	Splenic_Pre_B_cell	Immune	1709	0.237098	B cell	10X_P4_7_CCGTTCAAGCCACTAT-1	1
Spleen_AN14#Spleen_AN14_BC4478_N01	Spleen_AN14	6.634	67	498	0.0691283	1	0.346039	230	2676	3602	696	0	0.64	Spleen	C4	Splenic_Pre_B_cell	Immune	1874	0.260133	natural killer cell	10X_P7_6_GAACATCCACATTTCT-1	0.601013
Spleen_AN14#Spleen_AN14_BC4483_N01	Spleen_AN14	4.554	46	383	0.0531944	1	0.361059	153	2645	3600	802	0	0.12	Spleen	C4	Splenic_Pre_B_cell	Immune	1718	0.238611	B cell	10X_P4_7_TCAGCAACAATTGCTG-1	0.610637
Spleen_AN14#Spleen_AN14_BC4491_N01	Spleen_AN14	4.257	43	352	0.0490251	1	0.310697	94	2739	3590	757	0	0.52	Spleen	C4	Splenic_Pre_B_cell	Immune	1636	0.227855	B cell	10X_P4_7_CCGGGATTCGCATGAT-1	0.50412
Spleen_AN14#Spleen_AN14_BC4492_N01	Spleen_AN14	4.356	44	356	0.049596	1	0.353829	150	2651	3589	788	0	0.16	Spleen	C4	Splenic_Pre_B_cell	Immune	1762	0.245472	natural killer cell	10X_P7_6_GAACATCCACATTTCT-1	0.448664
Spleen_AN14#Spleen_AN14_BC4504_N01	Spleen_AN14	4.149	44	387	0.054141	1	0.367777	162	2613	3574	799	0	0.28	Spleen	C4	Splenic_Pre_B_cell	Immune	1636	0.228875	B cell	10X_P4_7_TCAGATGAGAAACCGC-1	0.894125
Spleen_AN14#Spleen_AN14_BC4510_N01	Spleen_AN14	5.347	54	404	0.0566302	1	0.324053	179	2694	3567	694	0	0.24	Spleen	C4	Splenic_Pre_B_cell	Immune	1827	0.256098	B cell	10X_P4_7_TCAGATGAGAAACCGC-1	0.449616
Spleen_AN14#Spleen_AN14_BC4527_N01	Spleen_AN14	4.4	60	574	0.0807541	1	0.467382	276	2422	3554	856	39.4152	3.68	Spleen	C4	Splenic_Pre_B_cell	Immune	1917	0.269696	natural killer cell	10X_P7_6_CGTTCTGAGTCCAGGA-1	0.56998
Spleen_AN14#Spleen_AN14_BC4537_N01	Spleen_AN14	6.04	61	430	0.060683	1	0.437906	256	2464	3543	823	1.54096	1.72	Spleen	C4	Splenic_Pre_B_cell	Immune	1740	0.245555	B cell	10X_P4_7_TCAGATGAGAAACCGC-1	0.515446
Spleen_AN14#Spleen_AN14_BC4554_N01	Spleen_AN14	6.238	63	331	0.0470037	1	1.26722	187	1553	3521	1781	28.1003	3.2	Spleen	C4	Splenic_Pre_B_cell	Immune	1171	0.166288	B cell	10X_P4_7_GAGTCCGTCCGATATG-1	0.34785
Spleen_AN14#Spleen_AN14_BC4578_N01	Spleen_AN14	6.733	68	539	0.077	1	0.463823	244	2391	3500	865	16.7645	2.68	Spleen	C8	Splenic_Pre_B_cell	Immune	2065	0.295	natural killer cell	10X_P7_6_AACGTTGAGCTTTGGT-1	0.635518
Spleen_AN14#Spleen_AN14_BC4583_N01	Spleen_AN14	7.072	75	600	0.0859107	1	0.416058	216	2466	3492	810	40.5541	3.72	Spleen	C4	Splenic_Pre_B_cell	Immune	1994	0.28551	natural killer cell	10X_P7_6_CCTCAGTGTCATCCCT-1	0.298198
Spleen_AN14#Spleen_AN14_BC4584_N01	Spleen_AN14	5.347	54	428	0.0612829	1	0.348783	157	2589	3492	746	0	0.92	Spleen	C4	Splenic_Pre_B_cell	Immune	1610	0.230593	B cell	10X_P4_7_TCAGATGAGAAACCGC-1	0.732623
Spleen_AN14#Spleen_AN14_BC4588_N01	Spleen_AN14	4.5	50	400	0.0573066	1	0.280734	142	2725	3490	623	0	1.28	Spleen	C4	Splenic_Pre_B_cell	Immune	1579	0.226218	natural killer cell	10X_P7_6_GAACATCCACATTTCT-1	0.362192
Spleen_AN14#Spleen_AN14_BC4604_N01	Spleen_AN14	4.673	59	502	0.0722926	1	0.407377	230	2467	3472	775	0	0.04	Spleen	C4	Splenic_Pre_B_cell	Immune	1984	0.285714	B cell	GGATTACAGCGATAGC-1-54-1-0	0.389191
Spleen_AN14#Spleen_AN14_BC4607_N01	Spleen_AN14	4.752	48	406	0.0585352	1	0.358402	161	2553	3468	754	0	0.12	Spleen	C4	Splenic_Pre_B_cell	Immune	1642	0.236736	B cell	10X_P4_7_TCAGCAACAATTGCTG-1	0.596322
Spleen_AN14#Spleen_AN14_BC4611_N01	Spleen_AN14	4.832	61	480	0.0692641	1	0.364173	178	2540	3465	747	13.4141	2.52	Spleen	C4	Splenic_Pre_B_cell	Immune	1872	0.27013	B cell	10X_P4_7_CCGTTCAAGCCACTAT-1	0.986715
Spleen_AN14#Spleen_AN14_BC4629_N01	Spleen_AN14	4.752	48	493	0.071657	1	0.392713	217	2470	3440	753	0	1	Spleen	C4	Splenic_Pre_B_cell	Immune	1828	0.265698	B cell	10X_P4_7_CCGTTCAAGCCACTAT-1	0.784984
Spleen_AN14#Spleen_AN14_BC4634_N01	Spleen_AN14	6.733	68	565	0.0822177	1	0.265096	102	2716	3436	618	33.8769	3.44	Spleen	C4	Splenic_Pre_B_cell	Immune	1948	0.283469	B cell	CAGCAGCGTTTGCATG-1-54-1-0	0.7274
Spleen_AN14#Spleen_AN14_BC4659_N01	Spleen_AN14	5.743	58	447	0.0655233	1	0.388844	168	2456	3411	787	10.6767	2.36	Spleen	C4	Splenic_Pre_B_cell	Immune	1650	0.241865	B cell	10X_P4_7_TCAGCAACAATTGCTG-1	0.916111
Spleen_AN14#Spleen_AN14_BC4674_N01	Spleen_AN14	5.644	57	418	0.061543	1	0.347084	153	2521	3396	722	0	0.24	Spleen	C4	Splenic_Pre_B_cell	Immune	1660	0.244405	B cell	10X_P4_7_TCAGCAACAATTGCTG-1	0.894729
Spleen_AN14#Spleen_AN14_BC4690_N01	Spleen_AN14	5.446	66	587	0.0869372	1	0.452043	258	2325	3376	793	0	0.04	Spleen	C4	Splenic_Pre_B_cell	Immune	1841	0.27266	natural killer cell	10X_P7_6_GAACATCCACATTTCT-1	0.480649
Spleen_AN14#Spleen_AN14_BC4700_N01	Spleen_AN14	4.059	41	428	0.0636905	1	0.324399	161	2537	3360	662	26.0861	3.12	Spleen	C4	Splenic_Pre_B_cell	Immune	1809	0.269196	B cell	10X_P4_7_CTGTTTAAGTAATCCC-1	0.955622
Spleen_AN14#Spleen_AN14_BC4708_N01	Spleen_AN14	6.347	125	1011	0.150761	1	0.323727	147	2533	3353	673	0	0	Spleen	C4	Splenic_Pre_B_cell	Immune	2611	0.389353	B cell	10X_P4_7_GTGCTTCGTCCAACTA-1	0.87689
Spleen_AN14#Spleen_AN14_BC4709_N01	Spleen_AN14	5.545	56	406	0.0605609	1	0.344565	173	2493	3352	686	27.0873	3.16	Spleen	C4	Splenic_Pre_B_cell	Immune	1828	0.272673	B cell	10X_P4_7_TCAGCAACAATTGCTG-1	1
Spleen_AN14#Spleen_AN14_BC4717_N01	Spleen_AN14	4.356	44	434	0.0648342	1	0.341483	165	2495	3347	687	0	1.2	Spleen	C4	Splenic_Pre_B_cell	Immune	1607	0.240066	B cell	10X_P4_7_TCAGCAACAATTGCTG-1	0.794692
Spleen_AN14#Spleen_AN14_BC4721_N01	Spleen_AN14	5.842	59	573	0.0857015	1	0.421948	221	2351	3343	771	0	0.04	Spleen	C4	Splenic_Pre_B_cell	Immune	1888	0.282381	natural killer cell	10X_P7_6_GAACATCCACATTTCT-1	0.589918
Spleen_AN14#Spleen_AN14_BC4745_N01	Spleen_AN14	4.158	42	392	0.059143	1	0.354865	208	2446	3314	660	1.54096	1.72	Spleen	C4	Splenic_Pre_B_cell	Immune	1744	0.263126	B cell	10X_P4_7_TCAGCAACAATTGCTG-1	0.876208
Spleen_AN14#Spleen_AN14_BC4752_N01	Spleen_AN14	4.851	49	405	0.0612523	1	0.359934	147	2431	3306	728	6.11442	2.08	Spleen	C4	Splenic_Pre_B_cell	Immune	1538	0.232607	natural killer cell	10X_P7_6_GAACATCCACATTTCT-1	0.735481
Spleen_AN14#Spleen_AN14_BC4755_N01	Spleen_AN14	5.842	59	426	0.0645455	1	0.352459	207	2440	3300	653	0	0.2	Spleen	C4	Splenic_Pre_B_cell	Immune	1603	0.242879	natural killer cell	10X_P7_6_GAACATCCACATTTCT-1	0.937203
Spleen_AN14#Spleen_AN14_BC4764_N01	Spleen_AN14	4.257	43	372	0.0565521	1	0.386594	168	2372	3289	749	0	0.28	Spleen	C4	Splenic_Pre_B_cell	Immune	1522	0.231377	natural killer cell	10X_P4_7_CCGGGATTCGCATGAT-1	0.370103
Spleen_AN14#Spleen_AN14_BC4769_N01	Spleen_AN14	4.158	42	358	0.0545233	1	0.364505	177	2406	3283	700	0	0.08	Spleen	C4	Splenic_Pre_B_cell	Immune	1675	0.255102	B cell	10X_P4_7_TCAGCAACAATTGCTG-1	0.423441
Spleen_AN14#Spleen_AN14_BC4770_N01	Spleen_AN14	4.356	44	383	0.0583308	1	0.350473	158	2431	3283	694	0	0.2	Spleen	C4	Splenic_Pre_B_cell	Immune	1514	0.230582	B cell	10X_P4_7_CCGTTCAAGCCACTAT-1	0.81839
Spleen_AN14#Spleen_AN14_BC4778_N01	Spleen_AN14	12.772	129	1029	0.157147	1	0.362464	197	2403	3274	674	1.54096	1.72	Spleen	C4	Splenic_Pre_B_cell	Immune	2693	0.411271	B cell	10X_P7_6_CCACTACGTCTGATTG-1	0.630268
Spleen_AN14#Spleen_AN14_BC4780_N01	Spleen_AN14	4.851	49	374	0.0571865	1	0.347342	157	2427	3270	686	0	0.16	Spleen	C4	Splenic_Pre_B_cell	Immune	1601	0.244801	natural killer cell	10X_P7_6_GAACATCCACATTTCT-1	0.478178
Spleen_AN14#Spleen_AN14_BC4781_N01	Spleen_AN14	6.535	66	400	0.0612182	1	0.342787	153	2433	3267	681	0	1.32	Spleen	C4	Splenic_Pre_B_cell	Immune	1658	0.25375	B cell	10X_P4_7_CCGGGATTCGCATGAT-1	0.545775
Spleen_AN14#Spleen_AN14_BC4782_N01	Spleen_AN14	4.391	51	427	0.0653705	1	0.431828	285	2281	3266	700	0	1.4	Spleen	C4	Splenic_Pre_B_cell	Immune	1605	0.245713	B cell	10X_P4_7_TCAGCAACAATTGCTG-1	0.527872
Spleen_AN14#Spleen_AN14_BC4786_N01	Spleen_AN14	5.338	62	532	0.0815451	1	0.427571	224	2285	3262	753	0	0.04	Spleen	C4	Splenic_Pre_B_cell	Immune	1821	0.279123	B cell	10X_P4_7_CCGTTCAAGCCACTAT-1	1
Spleen_AN14#Spleen_AN14_BC4793_N01	Spleen_AN14	4.455	45	373	0.0572437	1	0.386973	145	2349	3258	764	0	0.2	Spleen	C4	Splenic_Pre_B_cell	Immune	1551	0.238029	natural killer cell	10X_P7_6_AACGTTGAGCTTTGGT-1	0.837059
Spleen_AN14#Spleen_AN14_BC4795_N01	Spleen_AN14	5.347	54	395	0.0606386	1	0.339778	149	2431	3257	677	0	0.4	Spleen	C4	Splenic_Pre_B_cell	Immune	1528	0.234572	B cell	10X_P4_7_GAGTCCGTCCGATATG-1	0.727523
Spleen_AN14#Spleen_AN14_BC4797_N01	Spleen_AN14	4.158	42	323	0.049616	1	0.391026	162	2340	3255	753	0	0.08	Spleen	C4	Splenic_Pre_B_cell	Immune	1506	0.231336	natural killer cell	10X_P7_6_GAACATCCACATTTCT-1	0.490465
Spleen_AN14#Spleen_AN14_BC4801_N01	Spleen_AN14	6.832	69	522	0.080283	1	0.507885	250	2156	3251	845	26.0861	3.12	Spleen	C4	Splenic_Pre_B_cell	Immune	1874	0.288219	B cell	10X_P4_7_TTCGAAGTCTTACCGC-1	0.464914
Spleen_AN14#Spleen_AN14_BC4808_N01	Spleen_AN14	7.03	71	565	0.0870034	1	0.3882	218	2339	3247	690	0	0.04	Spleen	C4	Splenic_Pre_B_cell	Immune	1746	0.268864	B cell	10X_P7_6_GAACATCCACATTTCT-1	0.517306
Spleen_AN14#Spleen_AN14_BC4811_N01	Spleen_AN14	5.941	84	553	0.0852606	1	0.217342	38	2664	3243	541	0.597827	1.64	Spleen	C4	Splenic_Pre_B_cell	Immune	2070	0.319149	B cell	GTACTTTTCGGAATCT-1-54-1-0	0.442157
Spleen_AN14#Spleen_AN14_BC4815_N01	Spleen_AN14	4.158	42	388	0.0599135	1	0.349167	157	2400	3238	681	0	0.36	Spleen	C4	Splenic_Pre_B_cell	Immune	1523	0.235176	B cell	10X_P4_7_TCAGCAACAATTGCTG-1	0.875773
Spleen_AN14#Spleen_AN14_BC4841_N01	Spleen_AN14	4.455	45	400	0.0623053	1	0.378274	143	2329	3210	738	0	0.6	Spleen	C4	Splenic_Pre_B_cell	Immune	1517	0.236293	B cell	10X_P4_7_TTCGAAGTCTTACCGC-1	0.903024
Spleen_AN14#Spleen_AN14_BC4845_N01	Spleen_AN14	5.149	52	398	0.0620711	1	0.560097	399	2055	3206	752	0	1.24	Spleen	C4	Splenic_Pre_B_cell	Immune	1540	0.240175	B cell	10X_P4_7_TCAGCAACAATTGCTG-1	0.957151
Spleen_AN14#Spleen_AN14_BC4848_N01	Spleen_AN14	7.638	135	985	0.153762	1	0.323007	156	2421	3203	626	0	0.04	Spleen	C4	Splenic_Pre_B_cell	Immune	2484	0.387761	plasma cell	10X_P7_6_CCACTACGTCTGATTG-1	0.612014
Spleen_AN14#Spleen_AN14_BC4851_N01	Spleen_AN14	7.327	74	581	0.0906962	1	0.465233	259	2186	3203	758	19.8792	2.84	Spleen	C4	Splenic_Pre_B_cell	Immune	1828	0.285357	T cell	ACGAGCCGTATAGGGC-1-54-1-0	0.483943
Spleen_AN14#Spleen_AN14_BC4852_N01	Spleen_AN14	4.563	53	500	0.0780762	1	0.398864	167	2289	3202	746	0	1	Spleen	C4	Splenic_Pre_B_cell	Immune	1817	0.283729	T cell	GGATTACAGCGATAGC-1-54-1-0	0.582213
Spleen_AN14#Spleen_AN14_BC4854_N01	Spleen_AN14	4.95	50	385	0.0601187	1	0.35966	161	2355	3202	686	0	1.36	Spleen	C4	Splenic_Pre_B_cell	Immune	1567	0.244691	B cell	10X_P4_7_TCAGCAACAATTGCTG-1	0.811088
Spleen_AN14#Spleen_AN14_BC4859_N01	Spleen_AN14	5.619	105	872	0.136421	1	0.403601	198	2277	3196	721	26.0861	3.12	Spleen	C8	Splenic_Pre_B_cell	Immune	2535	0.396589	B cell	10X_P4_7_TCAGATGAGAAACCGC-1	0.457054
Spleen_AN14#Spleen_AN14_BC4862_N01	Spleen_AN14	4.653	47	395	0.0618347	1	0.336402	161	2390	3194	643	0	1.4	Spleen	C4	Splenic_Pre_B_cell	Immune	1637	0.256262	B cell	10X_P4_7_TCAGCAACAATTGCTG-1	0.961631
Spleen_AN14#Spleen_AN14_BC4863_N01	Spleen_AN14	4.305	50	392	0.0613651	1	0.346543	140	2372	3194	682	0	0.04	Spleen	C4	Splenic_Pre_B_cell	Immune	1461	0.22871	B cell	GGATTACAGCGATAGC-1-54-1-0	0.741417
Spleen_AN14#Spleen_AN14_BC4873_N01	Spleen_AN14	4.653	47	367	0.05765	1	0.345309	122	2366	3183	695	0	0.32	Spleen	C4	Splenic_Pre_B_cell	Immune	1523	0.23924	B cell	10X_P7_6_GATCGATTCACGACTA-1	1
Spleen_AN14#Spleen_AN14_BC4889_N01	Spleen_AN14	5.05	51	374	0.0590092	1	0.329836	101	2383	3169	685	0	0.32	Spleen	C4	Splenic_Pre_B_cell	Immune	1497	0.236194	B cell	CAGCAGCGTTTGCATG-1-54-1-0	0.850727
Spleen_AN14#Spleen_AN14_BC4896_N01	Spleen_AN14	6.04	61	519	0.0820164	1	0.492453	251	2120	3164	793	37.7261	3.6	Spleen	C4	Splenic_Pre_B_cell	Immune	1796	0.283818	natural killer cell	10X_P7_6_CGTTCTGAGTCCAGGA-1	0.437946
Spleen_AN14#Spleen_AN14_BC4897_N01	Spleen_AN14	4.059	41	335	0.0529393	1	0.340678	127	2360	3164	677	0	0.36	Spleen	C4	Splenic_Pre_B_cell	Immune	1516	0.23957	B cell	10X_P7_6_GAACATCCACATTTCT-1	0.527127
Spleen_AN14#Spleen_AN14_BC4907_N01	Spleen_AN14	4.832	61	479	0.0758151	1	0.502854	285	2102	3159	772	0	1.28	Spleen	C8	Splenic_Pre_B_cell	Immune	1694	0.268123	B cell	10X_P4_7_TCAGATGAGAAACCGC-1	0.625175
Spleen_AN14#Spleen_AN14_BC4916_N01	Spleen_AN14	8.287	113	781	0.123929	1	0.365251	177	2308	3151	666	32.8014	3.4	Spleen	C4	Splenic_Pre_B_cell	Immune	2450	0.388765	B cell	10X_P4_7_CCAGCGAGTCACCTAA-1	0.527875
Spleen_AN14#Spleen_AN14_BC4918_N01	Spleen_AN14	4.95	50	502	0.0797839	1	0.440476	224	2184	3146	738	37.7261	3.6	Spleen	C4	Splenic_Pre_B_cell	Immune	1812	0.287985	natural killer cell	10X_P4_7_TCAGATGAGAAACCGC-1	0.519405
Spleen_AN14#Spleen_AN14_BC4929_N01	Spleen_AN14	4.059	41	392	0.0624602	1	0.364941	167	2299	3138	672	0	1.12	Spleen	C4	Splenic_Pre_B_cell	Immune	1591	0.253505	B cell	10X_P4_7_TCAGCAACAATTGCTG-1	0.895251
Spleen_AN14#Spleen_AN14_BC4938_N01	Spleen_AN14	4.257	43	375	0.0599425	1	0.321504	165	2367	3128	596	18.9724	2.8	Spleen	C4	Splenic_Pre_B_cell	Immune	1723	0.275416	B cell	10X_P4_7_CCGTTCAAGCCACTAT-1	0.890253
Spleen_AN14#Spleen_AN14_BC4952_N01	Spleen_AN14	9.736	118	882	0.141482	1	0.316857	154	2367	3117	596	0	0.2	Spleen	C4	Splenic_Pre_B_cell	Immune	2503	0.401508	natural killer cell	AGCATACGTATAGTAG-1-54-1-0	0.546218
Spleen_AN14#Spleen_AN14_BC4953_N01	Spleen_AN14	4.62	49	453	0.072666	1	0.487828	255	2095	3117	767	29.6417	3.28	Spleen	C4	Splenic_Pre_B_cell	Immune	1702	0.273019	B cell	10X_P7_6_AGATTGCCAAGCCCAC-1	0.962255
Spleen_AN14#Spleen_AN14_BC4965_N01	Spleen_AN14	9.109	92	648	0.104214	1	0.500483	273	2072	3109	764	49.4117	4.04	Spleen	C4	Splenic_Pre_B_cell	Immune	1940	0.311997	B cell	10X_P4_7_TCAGATGAGAAACCGC-1	0.82088
Spleen_AN14#Spleen_AN14_BC4990_N01	Spleen_AN14	5.248	53	479	0.0775834	1	0.435146	232	2151	3087	704	24.12	3.04	Spleen	C4	Splenic_Pre_B_cell	Immune	1730	0.280207	B cell	10X_P7_6_AACGTTGAGCTTTGGT-1	0.469665
Spleen_AN14#Spleen_AN14_BC4993_N01	Spleen_AN14	5.743	87	751	0.121718	1	0.35307	183	2280	3085	622	67.9917	4.68	Spleen	C8	Splenic_Pre_B_cell	Immune	2306	0.373744	B cell	10X_P4_7_TCAGATGAGAAACCGC-1	0.514958
Spleen_AN14#Spleen_AN14_BC5004_N01	Spleen_AN14	4.987	68	550	0.08946	1	0.435778	187	2141	3074	746	0	1.48	Spleen	C4	Splenic_Pre_B_cell	Immune	1818	0.295706	B cell	10X_P4_7_TCAGATGAGAAACCGC-1	0.260892
Spleen_AN14#Spleen_AN14_BC5043_N01	Spleen_AN14	4.356	44	320	0.0526489	1	0.335824	118	2275	3039	646	0	0.12	Spleen	C4	Splenic_Pre_B_cell	Immune	1457	0.239717	B cell	10X_P4_7_TCAGCAACAATTGCTG-1	0.795477
Spleen_AN14#Spleen_AN14_BC5045_N01	Spleen_AN14	4.455	45	359	0.0591044	1	0.358229	127	2236	3037	674	0	0.2	Spleen	C4	Splenic_Pre_B_cell	Immune	1458	0.24004	B cell	10X_P4_7_CCGTTCAAGCCACTAT-1	0.928578
Spleen_AN14#Spleen_AN14_BC5056_N01	Spleen_AN14	4.95	60	501	0.0828373	1	0.229268	42	2460	3024	522	48.1994	4	Spleen	C4	Splenic_Pre_B_cell	Immune	1989	0.328869	natural killer cell	10X_P4_7_TCAGATGAGAAACCGC-1	0.507904
Spleen_AN14#Spleen_AN14_BC5063_N01	Spleen_AN14	5.174	81	678	0.112438	1	0.379863	179	2185	3015	651	0	0.04	Spleen	C4	Splenic_Pre_B_cell	Immune	2229	0.369652	B cell	10X_P4_7_TTCGAAGTCTTACCGC-1	0.933105
Spleen_AN14#Spleen_AN14_BC5066_N01	Spleen_AN14	11.584	117	917	0.152123	1	0.312146	147	2297	3014	570	0	0.72	Spleen	C4	Splenic_Pre_B_cell	Immune	2346	0.389184	B cell	10X_P7_6_CCACTACGTCTGATTG-1	0.555392
Spleen_AN14#Spleen_AN14_BC5067_N01	Spleen_AN14	4.432	47	452	0.0749834	1	0.446257	186	2084	3014	744	0	0.04	Spleen	C4	Splenic_Pre_B_cell	Immune	1610	0.267087	B cell	GGATTACAGCGATAGC-1-54-1-0	0.507081
Spleen_AN14#Spleen_AN14_BC5084_N01	Spleen_AN14	4.851	49	333	0.0555556	1	0.343946	146	2230	2997	621	0	1.12	Spleen	C4	Splenic_Pre_B_cell	Immune	1371	0.228729	natural killer cell	10X_P7_6_GAACATCCACATTTCT-1	0.762263
Spleen_AN14#Spleen_AN14_BC5092_N01	Spleen_AN14	5.563	59	416	0.0695187	1	0.345929	143	2223	2992	626	0	0.32	Spleen	C12	Splenic_Pre_B_cell	Immune	1662	0.277741	T cell	GGATTACAGCGATAGC-1-54-1-0	0.303285
Spleen_AN14#Spleen_AN14_BC5105_N01	Spleen_AN14	10.561	112	873	0.146133	1	0.332887	142	2241	2987	604	0	1.32	Spleen	C4	Splenic_Pre_B_cell	Immune	2381	0.39856	plasma cell	10X_P7_6_CCACTACGTCTGATTG-1	0.70586
Spleen_AN14#Spleen_AN14_BC5117_N01	Spleen_AN14	6.139	62	623	0.104741	1	0.385834	178	2146	2974	650	0	0	Spleen	C8	Splenic_Pre_B_cell	Immune	2110	0.354741	B cell	10X_P4_7_TCAGATGAGAAACCGC-1	0.801219
Spleen_AN14#Spleen_AN14_BC5123_N01	Spleen_AN14	5.545	56	420	0.0707547	1	0.223413	39	2426	2968	503	0	1.48	Spleen	C4	Splenic_Pre_B_cell	Immune	1800	0.303235	natural killer cell	10X_P7_6_GAACATCCACATTTCT-1	0.598476
Spleen_AN14#Spleen_AN14_BC5135_N01	Spleen_AN14	4.5	50	485	0.0820365	1	0.460474	172	2024	2956	760	9.92952	2.32	Spleen	C4	Splenic_Pre_B_cell	Immune	1664	0.281461	natural killer cell	10X_P7_6_CGTTCTGAGTCCAGGA-1	0.441058
Spleen_AN14#Spleen_AN14_BC5151_N01	Spleen_AN14	12.691	141	914	0.155442	1	0.326715	159	2216	2940	565	0	0.4	Spleen	C4	Splenic_Pre_B_cell	Immune	2349	0.39949	B cell	GGATTACAGCGATAGC-1-54-1-0	0.358369
Spleen_AN14#Spleen_AN14_BC5159_N01	Spleen_AN14	4.059	41	346	0.0591049	1	0.316097	106	2224	2927	597	0	0.04	Spleen	C4	Splenic_Pre_B_cell	Immune	1424	0.243252	B cell	10X_P7_6_GAACATCCACATTTCT-1	0.421463
Spleen_AN14#Spleen_AN14_BC5168_N01	Spleen_AN14	4.059	41	364	0.0623929	1	0.377893	151	2117	2917	649	0	0.08	Spleen	C4	Splenic_Pre_B_cell	Immune	1384	0.23723	B cell	10X_P4_7_CCGGGATTCGCATGAT-1	0.797952
Spleen_AN14#Spleen_AN14_BC5183_N01	Spleen_AN14	6.674	91	732	0.12599	1	0.354312	151	2145	2905	609	23.1554	3	Spleen	C4	Splenic_Pre_B_cell	Immune	2166	0.372806	B cell	10X_P4_7_TTCGAAGTCTTACCGC-1	0.82003
Spleen_AN14#Spleen_AN14_BC5187_N01	Spleen_AN14	12.376	125	908	0.156444	1	0.34914	161	2151	2902	590	0	0.68	Spleen	C4	Splenic_Pre_B_cell	Immune	2244	0.38663	B cell	10X_P7_6_CCTACACTCCTCGCAT-1	0.884512
Spleen_AN14#Spleen_AN14_BC5230_N01	Spleen_AN14	6.733	68	553	0.0964759	1	0.201677	37	2385	2866	444	1.54096	1.72	Spleen	C4	Splenic_Pre_B_cell	Immune	1786	0.311584	natural killer cell	10X_P4_7_TCAGATGAGAAACCGC-1	0.322798
Spleen_AN14#Spleen_AN14_BC5243_N01	Spleen_AN14	5.446	55	430	0.0753065	1	0.409181	182	2026	2855	647	0	0.4	Spleen	C4	Splenic_Pre_B_cell	Immune	1510	0.264448	B cell	10X_P4_7_TCAGCAACAATTGCTG-1	0.457399
Spleen_AN14#Spleen_AN14_BC5245_N01	Spleen_AN14	5.941	63	456	0.0799439	1	0.228781	32	2321	2852	499	10.6767	2.36	Spleen	C4	Splenic_Pre_B_cell	Immune	1743	0.305575	natural killer cell	10X_P4_7_TCAGATGAGAAACCGC-1	0.570652
Spleen_AN14#Spleen_AN14_BC5246_N01	Spleen_AN14	7.404	86	665	0.116667	1	0.376147	150	2071	2850	629	15.9054	2.64	Spleen	C4	Splenic_Pre_B_cell	Immune	1972	0.345965	B cell	10X_P4_7_AGTTGGTTCAGTGCAT-1	0.954745
Spleen_AN14#Spleen_AN14_BC5620_N02	Spleen_AN14	4.752	48	340	0.0596491	1	0.525696	311	1868	2850	671	0	0.28	Spleen	C13	Splenic_Pre_B_cell	Immune	1322	0.23193	T cell	10X_P4_7_CCGGGATTCGCATGAT-1	0.344699
Spleen_AN14#Spleen_AN14_BC5262_N01	Spleen_AN14	5.842	59	416	0.0732652	1	0.453661	207	1953	2839	679	0	0.72	Spleen	C4	Splenic_Pre_B_cell	Immune	1577	0.277837	B cell	10X_P4_7_TCAGATGAGAAACCGC-1	0.823256
Spleen_AN14#Spleen_AN14_BC5268_N01	Spleen_AN14	4.059	41	318	0.0561044	1	0.313862	118	2157	2834	559	0	0	Spleen	C4	Splenic_Pre_B_cell	Immune	1279	0.225653	B cell	10X_P4_7_TCAGCAACAATTGCTG-1	0.504728
Spleen_AN14#Spleen_AN14_BC5272_N01	Spleen_AN14	4.594	58	473	0.0835394	1	0.203145	33	2353	2831	445	18.079	2.76	Spleen	C7	Splenic_Pre_B_cell	Immune	1772	0.312964	proerythroblast	10X_P4_7_TCAGATGAGAAACCGC-1	0.288293
Spleen_AN14#Spleen_AN14_BC5294_N01	Spleen_AN14	5.941	60	435	0.0773746	1	0.21741	36	2309	2811	466	36.613	3.56	Spleen	C4	Splenic_Pre_B_cell	Immune	1708	0.303806	B cell	GGATTACAGCGATAGC-1-54-1-0	0.636351
Spleen_AN14#Spleen_AN14_BC5300_N01	Spleen_AN14	5.545	56	413	0.0735399	1	0.403298	170	2001	2808	637	0	1	Spleen	C4	Splenic_Pre_B_cell	Immune	1565	0.278668	B cell	10X_P4_7_AGTTGGTTCAGTGCAT-1	0.521106
Spleen_AN14#Spleen_AN14_BC5319_N01	Spleen_AN14	4.653	47	424	0.0760129	1	0.550306	236	1799	2789	754	0.158632	1.6	Spleen	C4	Splenic_Pre_B_cell	Immune	1439	0.257978	B cell	10X_P4_7_GAGTCCGTCCGATATG-1	0.401124
Spleen_AN14#Spleen_AN14_BC5329_N01	Spleen_AN14	6.766	82	616	0.110911	1	0.351338	183	2055	2777	539	0	0.04	Spleen	C4	Splenic_Pre_B_cell	Immune	1989	0.35812	B cell	CAGCAGCGTTTGCATG-1-54-1-0	0.887387
Spleen_AN14#Spleen_AN14_BC5379_N01	Spleen_AN14	5.248	53	340	0.0622255	1	0.341847	135	2036	2732	561	3.39005	1.88	Spleen	C4	Splenic_Pre_B_cell	Immune	1461	0.267387	natural killer cell	TCAGCAACAGCTTAAC-1-54-1-0	0.591925
Spleen_AN14#Spleen_AN14_BC5382_N01	Spleen_AN14	4.02	67	678	0.124176	1	0.374622	163	1986	2730	581	0	0	Spleen	C4	Splenic_Pre_B_cell	Immune	2084	0.381685	B cell	10X_P4_7_GAGTCCGTCCGATATG-1	0.69325
Spleen_AN14#Spleen_AN14_BC5395_N01	Spleen_AN14	6.238	63	420	0.0771492	1	0.214095	36	2242	2722	444	10.6767	2.36	Spleen	C4	Splenic_Pre_B_cell	Immune	1745	0.320536	natural killer cell	10X_P4_7_TCAGATGAGAAACCGC-1	0.410513
Spleen_AN14#Spleen_AN14_BC5398_N01	Spleen_AN14	4.752	48	333	0.0613034	1	0.37519	135	1975	2716	606	0	0.24	Spleen	C4	Splenic_Pre_B_cell	Immune	1279	0.235457	natural killer cell	10X_P7_6_GAACATCCACATTTCT-1	0.530792
Spleen_AN14#Spleen_AN14_BC5412_N01	Spleen_AN14	10.198	103	784	0.144756	1	0.333333	123	2031	2708	554	0	0	Spleen	C4	Splenic_Pre_B_cell	Immune	2176	0.401773	B cell	10X_P7_6_CCTACACTCCTCGCAT-1	0.96883
Spleen_AN14#Spleen_AN14_BC5414_N01	Spleen_AN14	5.941	60	519	0.095898	1	0.361852	175	1987	2706	544	25.097	3.08	Spleen	C4	Splenic_Pre_B_cell	Immune	1716	0.317073	proerythroblast	10X_P4_7_TCAGATGAGAAACCGC-1	0.317246
Spleen_AN14#Spleen_AN14_BC5415_N01	Spleen_AN14	4.059	41	308	0.0569106	1	0.257435	111	2152	2706	443	0	1.4	Spleen	C4	Splenic_Pre_B_cell	Immune	1318	0.243533	T cell	10X_P7_6_GAACATCCACATTTCT-1	0.488844
Spleen_AN14#Spleen_AN14_BC5432_N01	Spleen_AN14	4.356	44	361	0.066951	1	0.363682	145	1977	2696	574	18.079	2.76	Spleen	C4	Splenic_Pre_B_cell	Immune	1336	0.247774	T cell	GGTGTTAGTAGCAAAT-1-54-1-0	0.755765
Spleen_AN14#Spleen_AN14_BC5447_N01	Spleen_AN14	5.149	52	416	0.0774386	1	0.381687	146	1944	2686	596	10.6767	2.36	Spleen	C4	Splenic_Pre_B_cell	Immune	1476	0.274758	natural killer cell	10X_P4_7_CCGGGATTCGCATGAT-1	0.429801
Spleen_AN14#Spleen_AN14_BC5448_N01	Spleen_AN14	6.04	61	560	0.104283	1	0.365023	142	1967	2685	576	36.613	3.56	Spleen	C4	Splenic_Pre_B_cell	Immune	1684	0.313594	B cell	10X_P4_7_TCAGATGAGAAACCGC-1	0.621573
Spleen_AN14#Spleen_AN14_BC5453_N01	Spleen_AN14	6.634	67	489	0.0911973	1	0.208747	30	2218	2681	433	54.9811	4.24	Spleen	C4	Splenic_Pre_B_cell	Immune	1674	0.312197	B cell	10X_P4_7_TCAGATGAGAAACCGC-1	0.638074
Spleen_AN14#Spleen_AN14_BC5463_N01	Spleen_AN14	6.436	65	585	0.109346	1	0.381715	154	1936	2675	585	0	0	Spleen	C8	Splenic_Pre_B_cell	Immune	1940	0.362617	B cell	10X_P4_7_GAGTCCGTCCGATATG-1	0.56889
Spleen_AN14#Spleen_AN14_BC5468_N01	Spleen_AN14	5.941	66	517	0.096744	1	0.346096	158	1985	2672	529	46.9966	3.96	Spleen	C4	Splenic_Pre_B_cell	Immune	1657	0.310067	plasma cell	10X_P4_7_TCAGATGAGAAACCGC-1	0.517899
Spleen_AN14#Spleen_AN14_BC5490_N01	Spleen_AN14	6.841	76	612	0.115167	1	0.419338	169	1872	2657	616	45.2102	3.88	Spleen	C8	Splenic_Pre_B_cell	Immune	1911	0.359616	proerythroblast	10X_P4_7_TCAGATGAGAAACCGC-1	0.312569
Spleen_AN14#Spleen_AN14_BC5503_N01	Spleen_AN14	5.149	52	425	0.0805534	1	0.446272	173	1824	2638	641	0	1	Spleen	C4	Splenic_Pre_B_cell	Immune	1421	0.269333	B cell	10X_P4_7_CCGTTCAAGCCACTAT-1	1
Spleen_AN14#Spleen_AN14_BC5508_N01	Spleen_AN14	4.785	58	401	0.0760334	1	0.229371	39	2145	2637	453	14.23	2.56	Spleen	C12	Splenic_Pre_B_cell	Immune	1721	0.326318	B cell	10X_P4_7_TCAGATGAGAAACCGC-1	0.567133
Spleen_AN14#Spleen_AN14_BC5509_N01	Spleen_AN14	4.125	50	361	0.068475	1	0.33536	142	1974	2636	520	0	1.08	Spleen	C4	Splenic_Pre_B_cell	Immune	1405	0.266502	B cell	10X_P4_7_CCGTTCAAGCCACTAT-1	0.753019
Spleen_AN14#Spleen_AN14_BC5518_N01	Spleen_AN14	4.77	53	361	0.0687096	1	0.381904	175	1901	2627	551	0	1.12	Spleen	C4	Splenic_Pre_B_cell	Immune	1384	0.263418	T cell	10X_P4_7_TCAGATGAGAAACCGC-1	0.282524
Spleen_AN14#Spleen_AN14_BC5519_N01	Spleen_AN14	8.204	87	774	0.147372	1	0.342536	118	1956	2626	552	0	1.32	Spleen	C4	Splenic_Pre_B_cell	Immune	2010	0.382711	B cell	10X_P4_7_TCAGATGAGAAACCGC-1	0.423101
Spleen_AN14#Spleen_AN14_BC5520_N01	Spleen_AN14	10.891	110	793	0.15099	1	0.316951	117	1994	2626	515	0	0.2	Spleen	C4	Splenic_Pre_B_cell	Immune	2055	0.39128	B cell	10X_P7_6_CCTACACTCCTCGCAT-1	0.922806
Spleen_AN14#Spleen_AN14_BC5556_N01	Spleen_AN14	4.471	70	590	0.113462	1	0.241643	55	2094	2600	451	35.5105	3.52	Spleen	C4	Splenic_Pre_B_cell	Immune	1755	0.3375	B cell	10X_P4_7_TCAGATGAGAAACCGC-1	0.553903
Spleen_AN14#Spleen_AN14_BC5568_N01	Spleen_AN14	4.851	49	357	0.0690522	1	0.315522	115	1965	2585	505	14.23	2.56	Spleen	C4	Splenic_Pre_B_cell	Immune	1469	0.284139	B cell	10X_P4_7_TCAGCAACAATTGCTG-1	0.919484
Spleen_AN14#Spleen_AN14_BC5569_N01	Spleen_AN14	4.998	53	434	0.0839458	1	0.464589	236	1765	2585	584	5.16479	2	Spleen	C4	Splenic_Pre_B_cell	Immune	1509	0.291876	B cell	GGATTACAGCGATAGC-1-54-1-0	0.580778
Spleen_AN14#Spleen_AN14_BC5570_N01	Spleen_AN14	4.059	41	373	0.0722029	1	0.420792	167	1818	2583	598	21.7321	2.92	Spleen	C4	Splenic_Pre_B_cell	Immune	1451	0.280875	natural killer cell	10X_P7_6_AACGTTGAGCTTTGGT-1	0.569812
Spleen_AN14#Spleen_AN14_BC5577_N01	Spleen_AN14	4.257	43	315	0.061165	1	0.358122	134	1896	2575	545	8.83888	2.24	Spleen	C4	Splenic_Pre_B_cell	Immune	1362	0.264466	B cell	10X_P4_7_TCAGCAACAATTGCTG-1	0.531162
Spleen_AN14#Spleen_AN14_BC5582_N01	Spleen_AN14	5.644	57	383	0.0744557	1	0.205813	25	2133	2572	414	7.44249	2.16	Spleen	C4	Splenic_Pre_B_cell	Immune	1534	0.298212	B cell	10X_P4_7_TCAGATGAGAAACCGC-1	0.386163
Spleen_AN14#Spleen_AN14_BC5583_N01	Spleen_AN14	4.916	72	586	0.114008	1	0.36195	167	1887	2570	516	38.8496	3.64	Spleen	C4	Splenic_Pre_B_cell	Immune	1960	0.381323	B cell	10X_P4_7_TCAGATGAGAAACCGC-1	0.719955
Spleen_AN14#Spleen_AN14_BC5585_N01	Spleen_AN14	5.446	55	410	0.0797665	1	0.22556	32	2097	2570	441	0	1.44	Spleen	C4	Splenic_Pre_B_cell	Immune	1579	0.307198	B cell	10X_P4_7_TCAGATGAGAAACCGC-1	0.694471
Spleen_AN14#Spleen_AN14_BC5608_N01	Spleen_AN14	4.257	43	306	0.0600471	1	0.367687	138	1863	2548	547	0	1.52	Spleen	C4	Splenic_Pre_B_cell	Immune	1383	0.271389	plasma cell	10X_P4_7_CCGGGATTCGCATGAT-1	0.377115
Spleen_AN14#Spleen_AN14_BC5612_N01	Spleen_AN14	6.285	73	582	0.114252	1	0.390284	168	1832	2547	547	0	0	Spleen	C8	Splenic_Pre_B_cell	Immune	1828	0.358854	B cell	10X_P4_7_TTCGAAGTCTTACCGC-1	0.734583
Spleen_AN14#Spleen_AN14_BC5649_N01	Spleen_AN14	10.495	106	714	0.142005	1	0.406827	133	1787	2514	594	3.39005	1.88	Spleen	C4	Splenic_Pre_B_cell	Immune	1918	0.381464	B cell	10X_P4_7_AGTTGGTTCAGTGCAT-1	0.812169
Spleen_AN14#Spleen_AN14_BC5662_N01	Spleen_AN14	4.305	50	417	0.0833667	1	0.22478	62	2042	2501	397	24.12	3.04	Spleen	C12	Splenic_Pre_B_cell	Immune	1500	0.29988	B cell	10X_P4_7_TCAGATGAGAAACCGC-1	0.423006
Spleen_AN14#Spleen_AN14_BC5666_N01	Spleen_AN14	10.198	103	752	0.15046	1	0.330671	116	1878	2499	505	0	0.04	Spleen	C4	Splenic_Pre_B_cell	Immune	1949	0.389956	natural killer cell	10X_P7_6_AACGTTGAGCTTTGGT-1	0.603087
Spleen_AN14#Spleen_AN14_BC5672_N01	Spleen_AN14	4.455	45	287	0.057469	1	0.357065	113	1840	2497	544	0	0.04	Spleen	C4	Splenic_Pre_B_cell	Immune	1183	0.236884	plasma cell	10X_P4_7_TCAGCAACAATTGCTG-1	0.362081
Spleen_AN14#Spleen_AN14_BC5701_N01	Spleen_AN14	4.059	41	321	0.0648485	1	0.342191	122	1844	2475	509	1.05875	1.68	Spleen	C4	Splenic_Pre_B_cell	Immune	1342	0.271111	B cell	10X_P4_7_TTCGAAGTCTTACCGC-1	1
Spleen_AN14#Spleen_AN14_BC5703_N01	Spleen_AN14	7.997	105	688	0.139046	1	0.322288	125	1871	2474	478	0	1.12	Spleen	C4	Splenic_Pre_B_cell	Immune	1945	0.393088	B cell	10X_P4_7_TTGCGTCCAGCATGAG-1	0.850726
Spleen_AN14#Spleen_AN14_BC5709_N01	Spleen_AN14	4.653	47	355	0.0720373	1	0.314835	100	1874	2464	490	0.158632	1.6	Spleen	C4	Splenic_Pre_B_cell	Immune	1341	0.272119	B cell	10X_P4_7_TCAGCAACAATTGCTG-1	1
Spleen_AN14#Spleen_AN14_BC5731_N01	Spleen_AN14	9.01	91	534	0.109426	1	0.387152	140	1759	2440	541	0	0.04	Spleen	C8	Splenic_Pre_B_cell	Immune	1745	0.357582	B cell	TCAGGATAGCGTTGCC-1-54-1-0	0.881392
Spleen_AN14#Spleen_AN14_BC5733_N01	Spleen_AN14	6.634	67	582	0.11936	1	0.389174	155	1755	2438	528	0	1.08	Spleen	C8	Splenic_Pre_B_cell	Immune	1842	0.377769	B cell	10X_P4_7_TCAGATGAGAAACCGC-1	0.716623
Spleen_AN14#Spleen_AN14_BC5741_N01	Spleen_AN14	6.04	61	340	0.0699876	1	0.309434	94	1855	2429	480	20.7991	2.88	Spleen	C4	Splenic_Pre_B_cell	Immune	1312	0.27007	B cell	AAAGTAGTCAGGTTCA-1-54-1-0	0.550656
Spleen_AN14#Spleen_AN14_BC5752_N01	Spleen_AN14	4.257	43	378	0.0779703	1	0.331137	127	1821	2424	476	0	1.56	Spleen	C4	Splenic_Pre_B_cell	Immune	1341	0.276609	T cell	10X_P4_7_TCAGATGAGAAACCGC-1	0.242429
Spleen_AN14#Spleen_AN14_BC5802_N01	Spleen_AN14	9.703	98	800	0.168067	1	0.290672	99	1844	2380	437	1.05875	1.68	Spleen	C4	Splenic_Pre_B_cell	Immune	1976	0.415126	B cell	10X_P7_6_CCTACACTCCTCGCAT-1	0.805308
Spleen_AN14#Spleen_AN14_BC5811_N01	Spleen_AN14	4.455	45	281	0.0592827	1	0.36836	105	1732	2370	533	0	0.72	Spleen	C4	Splenic_Pre_B_cell	Immune	1199	0.252954	B cell	10X_P4_7_CCGTTCAAGCCACTAT-1	0.727301
Spleen_AN14#Spleen_AN14_BC5821_N01	Spleen_AN14	5.446	55	489	0.10347	1	0.449693	184	1630	2363	549	20.7991	2.88	Spleen	C4	Splenic_Pre_B_cell	Immune	1378	0.291579	B cell	10X_P4_7_AGTTGGTTCAGTGCAT-1	0.754942
Spleen_AN14#Spleen_AN14_BC5857_N01	Spleen_AN14	6.634	67	507	0.108426	1	0.262419	97	1852	2338	389	18.079	2.76	Spleen	C4	Splenic_Pre_B_cell	Immune	1577	0.337254	B cell	10X_P4_7_AGTTGGTTCAGTGCAT-1	0.905476
Spleen_AN14#Spleen_AN14_BC5872_N01	Spleen_AN14	10.801	120	950	0.204301	1	0.424632	191	1632	2325	502	44.0314	3.84	Spleen	C8	Splenic_Pre_B_cell	Immune	2266	0.487312	B cell	10X_P4_7_TCAGATGAGAAACCGC-1	0.559733
Spleen_AN14#Spleen_AN14_BC5886_N01	Spleen_AN14	5.347	54	413	0.089278	1	0.479846	194	1563	2313	556	10.6767	2.36	Spleen	C4	Splenic_Pre_B_cell	Immune	1344	0.290532	B cell	10X_P4_7_TCAGATGAGAAACCGC-1	0.707112
Spleen_AN14#Spleen_AN14_BC5908_N01	Spleen_AN14	4.059	41	383	0.0833696	1	0.404893	127	1635	2297	535	0	0	Spleen	C4	Splenic_Pre_B_cell	Immune	1228	0.267305	B cell	10X_P4_7_CCGGGATTCGCATGAT-1	0.381553
Spleen_AN14#Spleen_AN14_BC5923_N01	Spleen_AN14	4.455	45	383	0.0836976	1	0.398533	154	1636	2288	498	0	0.88	Spleen	C12	Splenic_Pre_B_cell	Immune	1266	0.276661	B cell	10X_P4_7_TCAGCAACAATTGCTG-1	0.312104
Spleen_AN14#Spleen_AN14_BC5929_N01	Spleen_AN14	7.525	76	626	0.13704	1	0.334892	116	1711	2284	457	0	0	Spleen	C4	Splenic_Pre_B_cell	Immune	1774	0.388354	B cell	10X_P7_6_CCACTACGTCTGATTG-1	0.496673
Spleen_AN14#Spleen_AN14_BC5933_N01	Spleen_AN14	8.218	83	607	0.132997	1	0.440657	129	1584	2282	569	0	0.8	Spleen	C4	Splenic_Pre_B_cell	Immune	1727	0.378396	B cell	10X_P7_6_CCTACACTCCTCGCAT-1	0.721991
Spleen_AN14#Spleen_AN14_BC5934_N01	Spleen_AN14	4.554	46	351	0.0769062	1	0.326744	113	1720	2282	449	23.1554	3	Spleen	C4	Splenic_Pre_B_cell	Immune	1250	0.273883	natural killer cell	10X_P4_7_TCAGATGAGAAACCGC-1	0.287148
Spleen_AN14#Spleen_AN14_BC5954_N01	Spleen_AN14	6.891	87	633	0.139243	1	0.313114	94	1731	2273	448	0	0	Spleen	C4	Splenic_Pre_B_cell	Immune	1793	0.394413	T cell	10X_P7_6_CCACTACGTCTGATTG-1	0.317308
Spleen_AN14#Spleen_AN14_BC5966_N01	Spleen_AN14	7.404	86	640	0.141343	1	0.335693	120	1695	2264	449	0	0	Spleen	C4	Splenic_Pre_B_cell	Immune	1711	0.377871	plasma cell	10X_P4_7_CCAGCGAGTCACCTAA-1	0.777761
Spleen_AN14#Spleen_AN14_BC6002_N01	Spleen_AN14	4.356	44	280	0.0623886	1	0.303893	125	1721	2244	398	0	1.12	Spleen	C4	Splenic_Pre_B_cell	Immune	1169	0.260472	B cell	10X_P4_7_TCAGATGAGAAACCGC-1	0.729451
Spleen_AN14#Spleen_AN14_BC6009_N01	Spleen_AN14	7.561	84	597	0.13314	1	0.313415	107	1707	2242	428	0	0	Spleen	C4	Splenic_Pre_B_cell	Immune	1724	0.384478	B cell	10X_P7_6_CCACTACGTCTGATTG-1	0.575073
Spleen_AN14#Spleen_AN14_BC6012_N01	Spleen_AN14	7.921	80	662	0.147768	1	0.300813	99	1722	2240	419	0	0.08	Spleen	C4	Splenic_Pre_B_cell	Immune	1756	0.391964	B cell	10X_P7_6_CCACTACGTCTGATTG-1	0.384039
Spleen_AN14#Spleen_AN14_BC6033_N01	Spleen_AN14	6.888	80	668	0.15018	1	0.313644	88	1693	2224	443	0	0.32	Spleen	C4	Splenic_Pre_B_cell	Immune	1686	0.379047	natural killer cell	10X_P7_6_CCACTACGTCTGATTG-1	0.287626
Spleen_AN14#Spleen_AN14_BC6034_N01	Spleen_AN14	6.35	93	673	0.151304	1	0.296037	92	1716	2224	416	2.30322	1.8	Spleen	C4	Splenic_Pre_B_cell	Immune	1722	0.38714	B cell	10X_P7_6_CCACTACGTCTGATTG-1	0.479958
Spleen_AN14#Spleen_AN14_BC6039_N01	Spleen_AN14	7.129	72	480	0.108011	1	0.334535	127	1665	2222	430	36.613	3.56	Spleen	C4	Splenic_Pre_B_cell	Immune	1483	0.333708	B cell	10X_P4_7_TCAGATGAGAAACCGC-1	0.729668
Spleen_AN14#Spleen_AN14_BC6043_N01	Spleen_AN14	4.059	41	298	0.0670869	1	0.306471	118	1700	2221	403	0	0.28	Spleen	C4	Splenic_Pre_B_cell	Immune	1128	0.25394	B cell	CAGCAGCGTTTGCATG-1-54-1-0	0.900758
Spleen_AN14#Spleen_AN14_BC6044_N01	Spleen_AN14	7.723	78	605	0.1362	1	0.314201	95	1690	2221	436	0	0	Spleen	C12	Splenic_Pre_B_cell	Immune	1738	0.391265	B cell	10X_P4_7_TCAGCAACAATTGCTG-1	0.90181
Spleen_AN14#Spleen_AN14_BC6050_N01	Spleen_AN14	4.653	47	381	0.0859269	1	0.227575	21	1806	2217	390	2.04401	1.76	Spleen	C12	Splenic_Pre_B_cell	Immune	1424	0.321155	B cell	10X_P4_7_TCAGCAACAATTGCTG-1	0.459067
Spleen_AN14#Spleen_AN14_BC6051_N01	Spleen_AN14	5.446	55	347	0.0782942	1	0.379826	150	1606	2216	460	18.079	2.76	Spleen	C13	Splenic_Pre_B_cell	Immune	1168	0.263538	B cell	10X_P7_6_GAACATCCACATTTCT-1	0.541699
Spleen_AN14#Spleen_AN14_BC6072_N01	Spleen_AN14	8.515	86	617	0.140164	1	0.314815	106	1674	2201	421	0	0	Spleen	C4	Splenic_Pre_B_cell	Immune	1702	0.386642	plasma cell	10X_P7_6_ACTGCTCCACCAGGCT-1	0.949836
Spleen_AN14#Spleen_AN14_BC6095_N01	Spleen_AN14	4.356	44	334	0.0763254	1	0.208172	20	1811	2188	357	0	1.28	Spleen	C4	Splenic_Pre_B_cell	Immune	1330	0.303931	B cell	10X_P7_6_GAACATCCACATTTCT-1	0.435286
Spleen_AN14#Spleen_AN14_BC6096_N01	Spleen_AN14	5.545	56	379	0.0866088	1	0.47738	204	1481	2188	503	44.0314	3.84	Spleen	C4	Splenic_Pre_B_cell	Immune	1104	0.252285	natural killer cell	10X_P7_6_GAACATCCACATTTCT-1	0.731411
Spleen_AN14#Spleen_AN14_BC6097_N01	Spleen_AN14	8.218	83	558	0.127572	1	0.379811	122	1585	2187	480	0	1.52	Spleen	C4	Splenic_Pre_B_cell	Immune	1728	0.395062	natural killer cell	10X_P4_7_TCAGATGAGAAACCGC-1	0.48665
Spleen_AN14#Spleen_AN14_BC6108_N01	Spleen_AN14	6.733	68	512	0.117431	1	0.372796	118	1588	2180	474	18.9724	2.8	Spleen	C8	Splenic_Pre_B_cell	Immune	1633	0.374541	B cell	10X_P4_7_TCAGATGAGAAACCGC-1	0.580051
Spleen_AN14#Spleen_AN14_BC6132_N01	Spleen_AN14	4.059	41	396	0.0917091	1	0.34769	104	1602	2159	453	0	0.88	Spleen	C4	Splenic_Pre_B_cell	Immune	1175	0.272117	B cell	10X_P4_7_TCAGCAACAATTGCTG-1	0.965928
Spleen_AN14#Spleen_AN14_BC6141_N01	Spleen_AN14	4.02	67	536	0.124477	1	0.360936	90	1582	2153	481	20.7991	2.88	Spleen	C4	Splenic_Pre_B_cell	Immune	1698	0.394333	B cell	10X_P4_7_TCAGATGAGAAACCGC-1	0.696017
Spleen_AN14#Spleen_AN14_BC6145_N01	Spleen_AN14	4.851	49	417	0.0971122	1	0.393251	131	1541	2147	475	1.05875	1.68	Spleen	C4	Splenic_Pre_B_cell	Immune	1355	0.315557	T cell	GGATTACAGCGATAGC-1-54-1-0	0.544502
Spleen_AN14#Spleen_AN14_BC6153_N01	Spleen_AN14	5.941	60	450	0.104993	1	0.331883	115	1609	2143	419	52.4831	4.16	Spleen	C4	Splenic_Pre_B_cell	Immune	1643	0.383341	B cell	10X_P4_7_AGTTGGTTCAGTGCAT-1	0.874783
Spleen_AN14#Spleen_AN14_BC6159_N01	Spleen_AN14	5.149	52	383	0.0894024	1	0.288034	77	1663	2142	402	28.6112	3.24	Spleen	C4	Splenic_Pre_B_cell	Immune	1268	0.295985	B cell	10X_P4_7_TCAGCAACAATTGCTG-1	0.962698
Spleen_AN14#Spleen_AN14_BC6163_N01	Spleen_AN14	7.525	76	595	0.139084	1	0.33271	114	1605	2139	420	0	0.12	Spleen	C4	Splenic_Pre_B_cell	Immune	1608	0.375877	plasma cell	10X_P7_6_ACTGCTCCACCAGGCT-1	0.559153
Spleen_AN14#Spleen_AN14_BC6170_N01	Spleen_AN14	9.901	100	625	0.146439	1	0.317284	102	1620	2134	412	0	0	Spleen	C4	Splenic_Pre_B_cell	Immune	1707	0.399953	B cell	CAGCAGCGTTTGCATG-1-54-1-0	0.953366
Spleen_AN14#Spleen_AN14_BC6177_N01	Spleen_AN14	4.752	48	370	0.0869361	1	0.235055	30	1723	2128	375	6.11442	2.08	Spleen	C4	Splenic_Pre_B_cell	Immune	1344	0.315789	natural killer cell	10X_P4_7_TCAGATGAGAAACCGC-1	0.390117
Spleen_AN14#Spleen_AN14_BC6178_N01	Spleen_AN14	4.356	44	356	0.0837253	1	0.214857	26	1750	2126	350	0	1.44	Spleen	C12	Splenic_Pre_B_cell	Immune	1310	0.30809	B cell	10X_P4_7_TCAGATGAGAAACCGC-1	0.425187
Spleen_AN14#Spleen_AN14_BC6194_N01	Spleen_AN14	9.109	92	631	0.148891	1	0.349682	115	1570	2119	434	0	0	Spleen	C4	Splenic_Pre_B_cell	Immune	1737	0.409863	B cell	10X_P4_7_CCAGCGAGTCACCTAA-1	0.647662
Spleen_AN14#Spleen_AN14_BC6212_N01	Spleen_AN14	4.158	42	362	0.0858634	1	0.462873	140	1441	2108	527	9.92952	2.32	Spleen	C12	Splenic_Pre_B_cell	Immune	1258	0.298387	natural killer cell	10X_P4_7_TCAGATGAGAAACCGC-1	0.6468
Spleen_AN14#Spleen_AN14_BC6242_N01	Spleen_AN14	5.248	53	358	0.0854415	1	0.237448	27	1693	2095	375	59.4379	4.4	Spleen	C4	Splenic_Pre_B_cell	Immune	1275	0.304296	B cell	10X_P4_7_TCAGATGAGAAACCGC-1	0.610388
Spleen_AN14#Spleen_AN14_BC6248_N01	Spleen_AN14	6.04	61	420	0.100382	1	0.447751	165	1445	2092	482	1.54096	1.72	Spleen	C4	Splenic_Pre_B_cell	Immune	1207	0.28848	B cell	10X_P4_7_TTCGAAGTCTTACCGC-1	0.6006
Spleen_AN14#Spleen_AN14_BC6257_N01	Spleen_AN14	7.822	79	629	0.150767	1	0.374177	119	1518	2086	449	0	1.12	Spleen	C4	Splenic_Pre_B_cell	Immune	1622	0.388782	B cell	10X_P7_6_CCACTACGTCTGATTG-1	0.708864
Spleen_AN14#Spleen_AN14_BC6261_N01	Spleen_AN14	4.059	41	276	0.0662188	1	0.344516	101	1550	2084	433	13.0116	2.48	Spleen	C4	Splenic_Pre_B_cell	Immune	1156	0.277351	B cell	10X_P4_7_TCAGCAACAATTGCTG-1	0.90272
Spleen_AN14#Spleen_AN14_BC6266_N01	Spleen_AN14	6.139	62	443	0.106388	1	0.381553	151	1507	2082	424	0	0	Spleen	C4	Splenic_Pre_B_cell	Immune	1520	0.365034	B cell	GTTACAGAGTTCGCAT-1-54-1-0	0.805593
Spleen_AN14#Spleen_AN14_BC6269_N01	Spleen_AN14	4.385	62	509	0.122356	1	0.489971	141	1396	2080	543	64.6602	4.56	Spleen	C4	Splenic_Pre_B_cell	Immune	1603	0.385337	B cell	10X_P4_7_TCAGATGAGAAACCGC-1	0.747004
Spleen_AN14#Spleen_AN14_BC6291_N01	Spleen_AN14	7.723	78	545	0.131515	1	0.313054	106	1578	2072	388	0	0.6	Spleen	C4	Splenic_Pre_B_cell	Immune	1596	0.385135	natural killer cell	10X_P7_6_CGTTCTGAGTCCAGGA-1	0.312913
Spleen_AN14#Spleen_AN14_BC6293_N01	Spleen_AN14	4.356	44	388	0.0937198	1	0.250755	30	1655	2070	385	33.8769	3.44	Spleen	C4	Splenic_Pre_B_cell	Immune	1335	0.322464	B cell	10X_P4_7_TCAGCAACAATTGCTG-1	0.76882
Spleen_AN14#Spleen_AN14_BC6300_N01	Spleen_AN14	10.594	107	636	0.153772	1	0.337646	116	1546	2068	406	0	0.8	Spleen	C4	Splenic_Pre_B_cell	Immune	1615	0.390474	B cell	10X_P7_6_CCTACACTCCTCGCAT-1	0.852514
Spleen_AN14#Spleen_AN14_BC6322_N01	Spleen_AN14	7.822	79	597	0.145044	1	0.336364	106	1540	2058	412	0	0.16	Spleen	C4	Splenic_Pre_B_cell	Immune	1639	0.398202	B cell	10X_P7_6_CCTCAGTGTCATCCCT-1	0.325865
Spleen_AN14#Spleen_AN14_BC6323_N01	Spleen_AN14	8.416	85	647	0.157191	1	0.182759	58	1740	2058	260	0	1.28	Spleen	C4	Splenic_Pre_B_cell	Immune	1649	0.400632	plasma cell	10X_P7_6_ACTGCTCCACCAGGCT-1	0.921268
Spleen_AN14#Spleen_AN14_BC6349_N01	Spleen_AN14	7.03	71	489	0.119618	1	0.348285	129	1516	2044	399	18.079	2.76	Spleen	C8	Splenic_Pre_B_cell	Immune	1532	0.374755	B cell	10X_P4_7_TCAGATGAGAAACCGC-1	0.623293
Spleen_AN14#Spleen_AN14_BC6361_N01	Spleen_AN14	8.515	86	651	0.159559	1	0.326398	98	1538	2040	404	0	0.2	Spleen	C4	Splenic_Pre_B_cell	Immune	1619	0.396814	natural killer cell	10X_P4_7_TCAGATGAGAAACCGC-1	0.338896
Spleen_AN14#Spleen_AN14_BC6372_N01	Spleen_AN14	4.554	46	500	0.122971	1	0.404006	138	1448	2033	447	0	0.04	Spleen	C8	Splenic_Pre_B_cell	Immune	1442	0.354648	B cell	10X_P4_7_TTCGAAGTCTTACCGC-1	0.90421
Spleen_AN14#Spleen_AN14_BC6376_N01	Spleen_AN14	4.059	41	315	0.077548	1	0.496684	172	1357	2031	502	0	1.52	Spleen	C4	Splenic_Pre_B_cell	Immune	1055	0.259724	B cell	10X_P4_7_TCAGCAACAATTGCTG-1	0.972924
Spleen_AN14#Spleen_AN14_BC6385_N01	Spleen_AN14	10.099	102	632	0.155819	1	0.322034	98	1534	2028	396	0	0.8	Spleen	C4	Splenic_Pre_B_cell	Immune	1610	0.396943	B cell	10X_P4_7_GTGCTTCGTCCAACTA-1	0.75028
Spleen_AN14#Spleen_AN14_BC6386_N01	Spleen_AN14	4.649	54	413	0.101875	1	0.378912	116	1470	2027	441	0	0	Spleen	C8	Splenic_Pre_B_cell	Immune	1419	0.350025	B cell	10X_P4_7_GAGTCCGTCCGATATG-1	0.740144
Spleen_AN14#Spleen_AN14_BC6387_N01	Spleen_AN14	4.257	43	257	0.0633942	1	0.784331	338	1136	2027	553	24.12	3.04	Spleen	C4	Splenic_Pre_B_cell	Immune	1119	0.276024	B cell	10X_P7_6_GAACATCCACATTTCT-1	0.407002
Spleen_AN14#Spleen_AN14_BC6407_N01	Spleen_AN14	6.04	61	461	0.114506	1	0.322602	104	1522	2013	387	15.9054	2.64	Spleen	C8	Splenic_Pre_B_cell	Immune	1539	0.382265	natural killer cell	10X_P4_7_TCAGATGAGAAACCGC-1	0.420677
Spleen_AN14#Spleen_AN14_BC6412_N01	Spleen_AN14	6.139	62	436	0.108404	1	0.107379	2	1816	2011	193	17.6374	2.72	Spleen	C4	Splenic_Pre_B_cell	Immune	1305	0.324465	B cell	10X_P4_7_TCAGCAACAATTGCTG-1	0.856168
Spleen_AN14#Spleen_AN14_BC6447_N01	Spleen_AN14	6.634	67	524	0.132056	1	0.351499	101	1468	1984	415	56.2435	4.28	Spleen	C8	Splenic_Pre_B_cell	Immune	1555	0.391885	B cell	10X_P4_7_TCAGATGAGAAACCGC-1	0.61399
Spleen_AN14#Spleen_AN14_BC6452_N01	Spleen_AN14	7.723	78	573	0.144624	1	0.38338	113	1432	1981	436	11.4396	2.4	Spleen	C4	Splenic_Pre_B_cell	Immune	1670	0.421504	B cell	10X_P4_7_TCAGATGAGAAACCGC-1	0.740462
Spleen_AN14#Spleen_AN14_BC6458_N01	Spleen_AN14	5.941	60	488	0.123295	1	0.374306	108	1440	1979	431	26.0861	3.12	Spleen	C4	Splenic_Pre_B_cell	Immune	1458	0.368368	B cell	10X_P4_7_TCAGATGAGAAACCGC-1	0.588065
Spleen_AN14#Spleen_AN14_BC6469_N01	Spleen_AN14	6.733	68	589	0.149114	1	0.328178	92	1487	1975	396	0.158632	1.6	Spleen	C4	Splenic_Pre_B_cell	Immune	1603	0.405823	B cell	10X_P4_7_CCAGCGAGTCACCTAA-1	0.614338
Spleen_AN14#Spleen_AN14_BC6475_N01	Spleen_AN14	7.129	72	597	0.151292	1	0.319732	84	1495	1973	394	0	0.52	Spleen	C4	Splenic_Pre_B_cell	Immune	1559	0.395084	B cell	10X_P7_6_CCACTACGTCTGATTG-1	0.535428
Spleen_AN14#Spleen_AN14_BC6492_N01	Spleen_AN14	4.653	47	478	0.122126	1	0.384996	133	1413	1957	411	0	0.04	Spleen	C4	Splenic_Pre_B_cell	Immune	1400	0.35769	B cell	10X_P4_7_TTCGAAGTCTTACCGC-1	0.763064
Spleen_AN14#Spleen_AN14_BC6516_N01	Spleen_AN14	4.257	43	324	0.0833333	1	0.476082	159	1317	1944	468	0	0.96	Spleen	C4	Splenic_Pre_B_cell	Immune	1069	0.274949	B cell	10X_P4_7_TTGCGTCCAGCATGAG-1	0.798535
Spleen_AN14#Spleen_AN14_BC6534_N01	Spleen_AN14	6.634	67	460	0.118679	1	0.361911	108	1423	1938	407	18.079	2.76	Spleen	C8	Splenic_Pre_B_cell	Immune	1322	0.341073	B cell	10X_P4_7_TCAGATGAGAAACCGC-1	0.670126
Spleen_AN14#Spleen_AN14_BC6536_N01	Spleen_AN14	4.356	44	320	0.082602	1	0.460784	141	1326	1937	470	49.4117	4.04	Spleen	C4	Splenic_Pre_B_cell	Immune	1166	0.300981	B cell	10X_P4_7_TCAGATGAGAAACCGC-1	0.908896
Spleen_AN14#Spleen_AN14_BC6549_N01	Spleen_AN14	4.95	50	444	0.115086	1	0.355587	109	1423	1929	397	0	0.04	Spleen	C4	Splenic_Pre_B_cell	Immune	1386	0.359253	B cell	10X_P4_7_TTCGAAGTCTTACCGC-1	0.75969
Spleen_AN14#Spleen_AN14_BC6550_N01	Spleen_AN14	7.03	71	527	0.136599	1	0.338654	100	1441	1929	388	0	1.2	Spleen	C4	Splenic_Pre_B_cell	Immune	1517	0.393209	B cell	10X_P4_7_TCAGATGAGAAACCGC-1	0.621913
Spleen_AN14#Spleen_AN14_BC6561_N01	Spleen_AN14	4.455	45	286	0.074363	1	0.222505	25	1573	1923	325	0.597827	1.64	Spleen	C4	Splenic_Pre_B_cell	Immune	1187	0.308632	B cell	10X_P4_7_AGTTGGTTCAGTGCAT-1	0.768535
Spleen_AN14#Spleen_AN14_BC6570_N01	Spleen_AN14	5.149	52	380	0.0990615	1	0.280374	84	1498	1918	336	62.0322	4.48	Spleen	C4	Splenic_Pre_B_cell	Immune	1212	0.315954	B cell	10X_P4_7_TCAGATGAGAAACCGC-1	0.76527
Spleen_AN14#Spleen_AN14_BC6571_N01	Spleen_AN14	8.218	83	584	0.152321	1	0.267857	91	1512	1917	314	5.47682	2.04	Spleen	C4	Splenic_Pre_B_cell	Immune	1633	0.425926	B cell	AATCGGTCATTATCTC-1-54-1-0	0.405686
Spleen_AN14#Spleen_AN14_BC6634_N01	Spleen_AN14	4.752	48	423	0.11262	1	0.351079	90	1390	1878	398	0	0	Spleen	C4	Splenic_Pre_B_cell	Immune	1381	0.367678	B cell	10X_P4_7_GTCTCGTAGACAAAGG-1	0.992401
Spleen_AN14#Spleen_AN14_BC6676_N01	Spleen_AN14	5.347	54	458	0.123185	1	0.367918	113	1359	1859	387	35.5105	3.52	Spleen	C4	Splenic_Pre_B_cell	Immune	1269	0.341313	B cell	10X_P4_7_CCGTTCAAGCCACTAT-1	0.683088
Spleen_AN14#Spleen_AN14_BC6693_N01	Spleen_AN14	4.158	42	369	0.099622	1	0.34593	99	1376	1852	377	0	0.72	Spleen	C4	Splenic_Pre_B_cell	Immune	1168	0.315335	natural killer cell	10X_P4_7_TCAGATGAGAAACCGC-1	0.537629
Spleen_AN14#Spleen_AN14_BC6707_N01	Spleen_AN14	4.554	46	405	0.109816	1	0.407634	138	1310	1844	396	0	0.04	Spleen	C4	Splenic_Pre_B_cell	Immune	1363	0.369577	B cell	10X_P7_6_GATGAGGAGGGTTCCC-1	0.934108
Spleen_AN14#Spleen_AN14_BC6708_N01	Spleen_AN14	4.356	44	361	0.097885	1	0.398029	122	1319	1844	403	0	0.04	Spleen	C8	Splenic_Pre_B_cell	Immune	1373	0.372289	B cell	10X_P4_7_TCAGATGAGAAACCGC-1	0.511968
Spleen_AN14#Spleen_AN14_BC6717_N01	Spleen_AN14	5.149	52	432	0.117711	1	0.375562	95	1334	1835	406	23.1554	3	Spleen	C8	Splenic_Pre_B_cell	Immune	1397	0.380654	proerythroblast	10X_P4_7_TCAGATGAGAAACCGC-1	0.369937
Spleen_AN14#Spleen_AN14_BC6744_N01	Spleen_AN14	7.426	75	504	0.138462	1	0.344165	103	1354	1820	363	0	0	Spleen	C4	Splenic_Pre_B_cell	Immune	1415	0.388736	B cell	10X_P4_7_CGAGCACCAAGAAAGG-1	0.863001
Spleen_AN14#Spleen_AN14_BC6745_N01	Spleen_AN14	5.446	55	483	0.132765	1	0.373867	103	1324	1819	392	23.1554	3	Spleen	C4	Splenic_Pre_B_cell	Immune	1349	0.370808	B cell	10X_P4_7_TCAGATGAGAAACCGC-1	0.831523
Spleen_AN14#Spleen_AN14_BC6773_N01	Spleen_AN14	6.634	67	494	0.13707	1	0.310545	88	1375	1802	339	0	1.16	Spleen	C4	Splenic_Pre_B_cell	Immune	1347	0.373751	B cell	10X_P7_6_CCACTACGTCTGATTG-1	0.804766
Spleen_AN13#Spleen_AN13_BC0161_N02	Spleen_AN13	4.668	429	4151	0.0452238	1	0.493119	4558	30737	45894	10599	6.35844	2.04	Spleen	C4	Splenic_Pre_B_cell	Immune	18727	0.204024	B cell	10X_P4_7_TCAGCAACAATTGCTG-1	0.976794
Spleen_AN13#Spleen_AN13_BC0149_N02	Spleen_AN13	4.689	521	4539	0.0512407	1	0.558884	3858	28412	44291	12021	88.8102	5.12	Spleen	C12	Splenic_Pre_B_cell	Immune	17862	0.201644	natural killer cell	10X_P7_6_AACGTTGAGCTTTGGT-1	0.313521
Spleen_AN13#Spleen_AN13_BC0396_N03	Spleen_AN13	5.995	330	2547	0.0451916	1	0.421294	1143	19827	28180	7210	0	1.04	Spleen	C4	Splenic_Pre_B_cell	Immune	11615	0.206093	B cell	10X_P4_7_TCAGCAACAATTGCTG-1	0.876102
Spleen_AN13#Spleen_AN13_BC0820_N04	Spleen_AN13	4.206	240	2251	0.0502097	1	0.362178	1029	16456	22416	4931	16.727	2.6	Spleen	C4	Splenic_Pre_B_cell	Immune	9982	0.222653	B cell	10X_P4_7_TCAGCAACAATTGCTG-1	0.876622
Spleen_AN13#Spleen_AN13_BC0491_N02	Spleen_AN13	5.649	194	1943	0.0447201	1	0.456618	1545	14914	21724	5265	25.2846	3	Spleen	C4	Splenic_Pre_B_cell	Immune	7926	0.182425	B cell	10X_P4_7_TCAGCAACAATTGCTG-1	0.975991
Spleen_AN13#Spleen_AN13_BC0531_N01	Spleen_AN13	5.363	195	1545	0.0424054	1	0.324584	370	13753	18217	4094	0	1.24	Spleen	C4	Splenic_Pre_B_cell	Immune	7425	0.203793	B cell	10X_P4_7_TCAGCAACAATTGCTG-1	0.977696
Spleen_AN13#Spleen_AN13_BC0558_N01	Spleen_AN13	5.406	172	1633	0.0463762	1	0.519855	1797	11584	17606	4225	34.3627	3.36	Spleen	C4	Splenic_Pre_B_cell	Immune	6492	0.184379	B cell	10X_P4_7_TCAGCAACAATTGCTG-1	0.938944
Spleen_AN13#Spleen_AN13_BC0862_N03	Spleen_AN13	4.95	120	927	0.0283521	1	0.666463	2628	9810	16348	3910	0	1.16	Spleen	C10	Splenic_Pre_B_cell	Immune	4913	0.150263	natural killer cell	10X_P7_6_ACTTTCATCACCTCGT-1	0.669792
Spleen_AN13#Spleen_AN13_BC0739_N02	Spleen_AN13	4.545	241	1984	0.0620039	1	0.513051	1470	10574	15999	3955	0	0.64	Spleen	C4	Splenic_Pre_B_cell	Immune	7401	0.231296	B cell	10X_P4_7_TCAGCAACAATTGCTG-1	1
Spleen_AN13#Spleen_AN13_BC0814_N02	Spleen_AN13	4.272	151	1432	0.0474486	1	0.511267	1703	9985	15090	3402	0	1.16	Spleen	C4	Splenic_Pre_B_cell	Immune	5822	0.192909	B cell	10X_P4_7_GAGTCCGTCCGATATG-1	0.624768
Spleen_AN13#Spleen_AN13_BC0793_N02	Spleen_AN13	6.055	159	1432	0.0498677	1	0.37174	412	10467	14358	3479	48.9399	3.88	Spleen	C4	Splenic_Pre_B_cell	Immune	5693	0.198252	T cell	10X_P7_6_AACGTTGAGCTTTGGT-1	0.432514
Spleen_AN13#Spleen_AN13_BC0871_N02	Spleen_AN13	11.005	578	4247	0.151139	1	0.368196	378	10269	14050	3403	0	0.64	Spleen	C4	Splenic_Pre_B_cell	Immune	11642	0.414306	B cell	ACGAGCCGTATAGGGC-1-54-1-0	0.685227
Spleen_AN13#Spleen_AN13_BC0780_N01	Spleen_AN13	6.018	234	1972	0.0714131	1	0.381253	702	9996	13807	3109	10.4443	2.28	Spleen	C4	Splenic_Pre_B_cell	Immune	7151	0.258963	T cell	GAATAAGGTCGGGTCT-1-54-1-0	0.710485
Spleen_AN13#Spleen_AN13_BC0975_N02	Spleen_AN13	7.007	276	2418	0.0931792	1	0.427236	898	9091	12975	2986	0	1.52	Spleen	C4	Splenic_Pre_B_cell	Immune	8160	0.314451	B cell	10X_P4_7_GTCTCGTAGACAAAGG-1	0.737366
Spleen_AN13#Spleen_AN13_BC0998_N02	Spleen_AN13	4.043	98	877	0.0342044	1	0.447116	714	8859	12820	3247	0	0.6	Spleen	C4	Splenic_Pre_B_cell	Immune	4158	0.162168	B cell	10X_P7_6_CGGACTGGTCATGCCG-1	0.603153
Spleen_AN13#Spleen_AN13_BC0895_N01	Spleen_AN13	9.977	660	4868	0.19522	1	0.570475	1148	7939	12468	3381	129.513	6.2	Spleen	C8	Splenic_Pre_B_cell	Immune	12724	0.510266	B cell	10X_P4_7_TTCGAAGTCTTACCGC-1	0.751555
Spleen_AN13#Spleen_AN13_BC0955_N01	Spleen_AN13	5.853	133	1033	0.0432073	1	1.8327	1212	4220	11954	6522	0	1.04	Spleen	C8	Splenic_Pre_B_cell	Immune	3980	0.166471	B cell	10X_P4_7_TCAGATGAGAAACCGC-1	0.377389
Spleen_AN13#Spleen_AN13_BC1039_N01	Spleen_AN13	10.197	448	3333	0.149906	1	0.300538	183	8548	11117	2386	0	0.6	Spleen	C4	Splenic_Pre_B_cell	Immune	9162	0.412072	B cell	ACGAGCCGTATAGGGC-1-54-1-0	0.685311
Spleen_AN13#Spleen_AN13_BC1059_N01	Spleen_AN13	9.901	425	3215	0.146163	1	0.268073	90	8673	10998	2235	0	0.6	Spleen	C4	Splenic_Pre_B_cell	Immune	9003	0.409302	B cell	ACGAGCCGTATAGGGC-1-54-1-0	0.63823
Spleen_AN13#Spleen_AN13_BC1090_N01	Spleen_AN13	5.513	245	1915	0.0892358	1	0.475523	994	7272	10730	2464	112.388	5.76	Spleen	C4	Splenic_Pre_B_cell	Immune	6290	0.293103	natural killer cell	10X_P7_6_GAACATCCACATTTCT-1	0.896955
Spleen_AN13#Spleen_AN13_BC1271_N02	Spleen_AN13	8.373	148	1165	0.0569738	1	0.464966	976	6979	10224	2269	0	1.08	Spleen	C8	Splenic_Pre_B_cell	Immune	4250	0.207865	B cell	10X_P4_7_CCGTTCAAGCCACTAT-1	0.502326
Spleen_AN13#Spleen_AN13_BC1543_N03	Spleen_AN13	4.503	141	1087	0.0556181	1	0.586879	1071	6158	9772	2543	8.3301	2.16	Spleen	C4	Splenic_Pre_B_cell	Immune	4312	0.22063	B cell	10X_P4_7_CCGTTCAAGCCACTAT-1	0.976614
Spleen_AN13#Spleen_AN13_BC3884_N08	Spleen_AN13	6.025	143	1018	0.0527024	1	0.27819	179	7556	9658	1923	31.2386	3.24	Spleen	C4	Splenic_Pre_B_cell	Immune	4591	0.237679	natural killer cell	10X_P7_6_ACTTTCATCACCTCGT-1	0.671531
Spleen_AN13#Spleen_AN13_BC1648_N03	Spleen_AN13	4.868	118	922	0.0497625	1	0.217666	56	7608	9264	1600	0	1	Spleen	C4	Splenic_Pre_B_cell	Immune	3504	0.189119	B cell	10X_P4_7_TCAGCAACAATTGCTG-1	0.641204
Spleen_AN13#Spleen_AN13_BC1518_N01	Spleen_AN13	4.86	81	735	0.044632	1	0.29181	281	6374	8234	1579	0	0.68	Spleen	C12	Splenic_Pre_B_cell	Immune	3281	0.199235	natural killer cell	10X_P4_7_TCAGATGAGAAACCGC-1	0.399006
Spleen_AN13#Spleen_AN13_BC2110_N04	Spleen_AN13	4.316	85	786	0.0479561	1	0.045414	32	7839	8195	324	0	1.2	Spleen	C4	Splenic_Pre_B_cell	Immune	3244	0.197926	plasma cell	10X_P7_6_CAAGGCCTCCCAAGAT-1	0.889324
Spleen_AN13#Spleen_AN13_BC1601_N01	Spleen_AN13	5.198	105	1000	0.0630676	1	0.506651	1005	5262	7928	1661	24.332	2.96	Spleen	C4	Splenic_Pre_B_cell	Immune	3393	0.213988	B cell	10X_P4_7_CCGTTCAAGCCACTAT-1	1
Spleen_AN13#Spleen_AN13_BC1844_N01	Spleen_AN13	7.701	140	1075	0.0762303	1	0.367268	336	5157	7051	1558	0.921526	1.64	Spleen	C4	Splenic_Pre_B_cell	Immune	3682	0.261098	natural killer cell	10X_P7_6_AACGTTGAGCTTTGGT-1	0.592659
Spleen_AN13#Spleen_AN13_BC1898_N01	Spleen_AN13	4.594	58	575	0.0418486	1	0.296471	240	5299	6870	1331	0	0.32	Spleen	C4	Splenic_Pre_B_cell	Immune	2793	0.203275	natural killer cell	10X_P4_7_CACAAACTCAGCTCGG-1	0.385495
Spleen_AN13#Spleen_AN13_BC2289_N02	Spleen_AN13	4.554	46	313	0.0243201	1	0.445743	372	4451	6435	1612	0	1.32	Spleen	C8	Splenic_Pre_B_cell	Immune	1604	0.12465	B cell	10X_P4_7_GAGTCCGTCCGATATG-1	0.295033
Spleen_AN13#Spleen_AN13_BC2071_N01	Spleen_AN13	6.238	63	412	0.0325589	1	1.25481	525	2806	6327	2996	35.4249	3.4	Spleen	C4	Splenic_Pre_B_cell	Immune	2077	0.164138	natural killer cell	10X_P7_6_GAACATCCACATTTCT-1	0.518953
Spleen_AN13#Spleen_AN13_BC2122_N01	Spleen_AN13	5.446	77	625	0.0507388	1	0.330812	299	4628	6159	1232	45.4331	3.76	Spleen	C4	Splenic_Pre_B_cell	Immune	2939	0.238594	B cell	10X_P4_7_CCGGGATTCGCATGAT-1	0.331064
Spleen_AN13#Spleen_AN13_BC2173_N01	Spleen_AN13	4.824	95	670	0.0555371	1	0.458061	421	4137	6032	1474	0	1.4	Spleen	C4	Splenic_Pre_B_cell	Immune	2910	0.241214	B cell	10X_P7_6_CGGACTGGTCATGCCG-1	1
Spleen_AN13#Spleen_AN13_BC2243_N01	Spleen_AN13	5.021	71	658	0.0562393	1	0.531815	683	3819	5850	1348	0	1.52	Spleen	C8	Splenic_Pre_B_cell	Immune	2767	0.236496	natural killer cell	10X_P7_6_ACTTTCATCACCTCGT-1	0.561496
Spleen_AN13#Spleen_AN13_BC2249_N01	Spleen_AN13	4.62	56	494	0.0423018	1	0.300156	191	4491	5839	1157	0	0.4	Spleen	C7	Splenic_Pre_B_cell	Immune	2327	0.199264	natural killer cell	10X_P7_6_AACGTTGAGCTTTGGT-1	0.553113
Spleen_AN13#Spleen_AN13_BC2325_N01	Spleen_AN13	4.455	54	540	0.0480598	1	0.290604	185	4353	5618	1080	0	0.76	Spleen	C4	Splenic_Pre_B_cell	Immune	2322	0.206657	natural killer cell	10X_P7_6_GAACATCCACATTTCT-1	0.516097
Spleen_AN13#Spleen_AN13_BC2778_N02	Spleen_AN13	4.059	41	394	0.0352226	1	0.448213	340	3862	5593	1391	30.2186	3.2	Spleen	C4	Splenic_Pre_B_cell	Immune	1924	0.172001	B cell	10X_P4_7_TCAGCAACAATTGCTG-1	0.454348
Spleen_AN13#Spleen_AN13_BC2385_N01	Spleen_AN13	5.209	121	941	0.0855455	1	0.33301	272	4126	5500	1102	84.5781	5	Spleen	C12	Splenic_Pre_B_cell	Immune	3426	0.311455	B cell	10X_P4_7_TTCGAAGTCTTACCGC-1	1
Spleen_AN13#Spleen_AN13_BC2394_N01	Spleen_AN13	4.95	50	425	0.0387208	1	0.354393	267	4052	5488	1169	0	1.24	Spleen	C4	Splenic_Pre_B_cell	Immune	2009	0.183069	B cell	10X_P4_7_TCAGCAACAATTGCTG-1	0.832605
Spleen_AN13#Spleen_AN13_BC2447_N01	Spleen_AN13	7.842	99	678	0.0630229	1	0.476936	552	3642	5379	1185	0	1.2	Spleen	C4	Splenic_Pre_B_cell	Immune	2614	0.242982	B cell	10X_P4_7_CCGTTCAAGCCACTAT-1	0.978004
Spleen_AN13#Spleen_AN13_BC2456_N01	Spleen_AN13	5.149	65	537	0.0500746	1	0.504489	548	3564	5362	1250	8.3301	2.16	Spleen	C4	Splenic_Pre_B_cell	Immune	2004	0.186871	natural killer cell	10X_P4_7_TCAGATGAGAAACCGC-1	0.387018
Spleen_AN13#Spleen_AN13_BC2483_N01	Spleen_AN13	4.752	48	356	0.0336103	1	1.5364	450	2088	5296	2758	58.6805	4.2	Spleen	C8	Splenic_Pre_B_cell	Immune	1646	0.1554	proerythroblast	10X_P4_7_TCAGATGAGAAACCGC-1	0.368448
Spleen_AN13#Spleen_AN13_BC2823_N02	Spleen_AN13	9.818	119	732	0.0706427	1	0.44197	297	3593	5181	1291	0	1.12	Spleen	C4	Splenic_Pre_B_cell	Immune	2728	0.26327	B cell	10X_P4_7_CCGTTCAAGCCACTAT-1	0.98661
Spleen_AN13#Spleen_AN13_BC2548_N01	Spleen_AN13	4.735	55	435	0.0421593	1	0.285252	143	4014	5159	1002	0	0.32	Spleen	C4	Splenic_Pre_B_cell	Immune	2145	0.207889	T cell	10X_P4_7_CACAAACTCAGCTCGG-1	0.36874
Spleen_AN13#Spleen_AN13_BC2975_N02	Spleen_AN13	6.436	65	517	0.0511274	1	0.253036	21	4035	5056	1000	0	1.2	Spleen	C4	Splenic_Pre_B_cell	Immune	2380	0.23541	B cell	10X_P7_6_GAACATCCACATTTCT-1	0.512991
Spleen_AN13#Spleen_AN13_BC2638_N01	Spleen_AN13	4.158	42	451	0.0448846	1	0.283269	163	3915	5024	946	0	0.2	Spleen	C4	Splenic_Pre_B_cell	Immune	2124	0.211385	natural killer cell	10X_P7_6_AACGTTGAGCTTTGGT-1	0.546454
Spleen_AN13#Spleen_AN13_BC2668_N01	Spleen_AN13	4.133	48	404	0.0407587	1	0.279628	162	3873	4956	921	0	0.28	Spleen	C4	Splenic_Pre_B_cell	Immune	2040	0.205811	natural killer cell	10X_P7_6_ACTTTCATCACCTCGT-1	0.665048
Spleen_AN13#Spleen_AN13_BC2672_N01	Spleen_AN13	7.921	80	545	0.0550394	1	0.597612	744	3099	4951	1108	0	1.4	Spleen	C4	Splenic_Pre_B_cell	Immune	2280	0.230257	natural killer cell	TCAGCAACAGCTTAAC-1-54-1-0	0.585381
Spleen_AN13#Spleen_AN13_BC4535_N03	Spleen_AN13	4.18	57	493	0.0498181	1	0.0316931	9	4796	4948	143	0.482769	1.6	Spleen	C4	Splenic_Pre_B_cell	Immune	2222	0.224535	T cell	GGATTACAGCGATAGC-1-54-1-0	0.619091
Spleen_AN13#Spleen_AN13_BC2694_N01	Spleen_AN13	5.743	58	452	0.045935	1	0.280916	68	3841	4920	1011	0.921526	1.64	Spleen	C4	Splenic_Pre_B_cell	Immune	2061	0.209451	B cell	10X_P4_7_TCAGCAACAATTGCTG-1	1
Spleen_AN13#Spleen_AN13_BC3468_N03	Spleen_AN13	5.581	62	512	0.0548885	1	0.0719375	13	4351	4664	300	0	0.8	Spleen	C4	Splenic_Pre_B_cell	Immune	2185	0.234241	plasma cell	10X_P7_6_CAAGGCCTCCCAAGAT-1	0.753551
Spleen_AN13#Spleen_AN13_BC2936_N01	Spleen_AN13	4.907	57	424	0.0477262	1	0.279378	126	3472	4442	844	0	0.2	Spleen	C4	Splenic_Pre_B_cell	Immune	1915	0.215556	natural killer cell	10X_P4_7_TCAGATGAGAAACCGC-1	0.355288
Spleen_AN13#Spleen_AN13_BC2939_N01	Spleen_AN13	5.996	109	1084	0.122182	1	0.46451	267	3029	4436	1140	35.4249	3.4	Spleen	C12	Splenic_Pre_B_cell	Immune	3309	0.372971	B cell	10X_P4_7_TCAGATGAGAAACCGC-1	0.783657
Spleen_AN13#Spleen_AN13_BC2980_N01	Spleen_AN13	5.198	84	819	0.093344	1	0.253787	95	3499	4387	793	2.35744	1.76	Spleen	C4	Splenic_Pre_B_cell	Immune	2695	0.307158	B cell	10X_P4_7_GTCTCGTAGACAAAGG-1	0.72343
Spleen_AN13#Spleen_AN13_BC3502_N02	Spleen_AN13	6.832	69	424	0.0509983	1	0.641785	13	2532	4157	1612	69.6121	4.56	Spleen	C8	Splenic_Pre_B_cell	Immune	1474	0.177291	natural killer cell	10X_P4_7_CACAAACTCAGCTCGG-1	0.452465
Spleen_AN13#Spleen_AN13_BC3134_N01	Spleen_AN13	4.257	43	391	0.0473595	1	0.304678	134	3164	4128	830	0	0.24	Spleen	C4	Splenic_Pre_B_cell	Immune	1738	0.210514	natural killer cell	GTAACTGGTAGAAGGA-1-54-1-0	0.389663
Spleen_AN13#Spleen_AN13_BC3171_N01	Spleen_AN13	6.498	105	878	0.107809	1	0.291468	96	3153	4072	823	7.65667	2.12	Spleen	C4	Splenic_Pre_B_cell	Immune	3057	0.375368	B cell	ACGAGCCTCACGAAGG-1-54-1-0	0.961284
Spleen_AN13#Spleen_AN13_BC3226_N01	Spleen_AN13	10.621	118	801	0.0998753	1	0.206015	38	3325	4010	647	46.5929	3.8	Spleen	C4	Splenic_Pre_B_cell	Immune	2571	0.320574	natural killer cell	10X_P4_7_TCAGATGAGAAACCGC-1	0.289937
Spleen_AN13#Spleen_AN13_BC4518_N04	Spleen_AN13	6.216	113	927	0.118999	1	0.0515659	18	3704	3895	173	2.87469	1.8	Spleen	C4	Splenic_Pre_B_cell	Immune	3178	0.407959	proerythroblast	10X_P4_7_TCAGATGAGAAACCGC-1	0.230397
Spleen_AN13#Spleen_AN13_BC3408_N01	Spleen_AN13	7.471	83	694	0.0921402	1	0.0507812	6	3584	3766	176	61.2004	4.28	Spleen	C13	Splenic_Pre_B_cell	Immune	2201	0.29222	B cell	10X_P4_7_CCGGGATTCGCATGAT-1	0.502365
Spleen_AN13#Spleen_AN13_BC3459_N01	Spleen_AN13	4.455	45	357	0.0484133	1	0.286013	110	2867	3687	710	0	0.32	Spleen	C4	Splenic_Pre_B_cell	Immune	1644	0.222945	T cell	10X_P4_7_TCAGATGAGAAACCGC-1	0.341008
Spleen_AN13#Spleen_AN13_BC3527_N01	Spleen_AN13	8.769	93	771	0.107471	1	0.286585	56	2788	3587	743	16.727	2.6	Spleen	C4	Splenic_Pre_B_cell	Immune	2676	0.373014	B cell	ACGAGCCTCACGAAGG-1-54-1-0	0.911906
Spleen_AN13#Spleen_AN13_BC3541_N01	Spleen_AN13	6.337	64	575	0.0804646	1	0.304491	128	2739	3573	706	0	0.88	Spleen	C4	Splenic_Pre_B_cell	Immune	1982	0.277358	B cell	CAGCAGCGTTTGCATG-1-54-1-0	1
Spleen_AN13#Spleen_AN13_BC3598_N01	Spleen_AN13	12.119	153	990	0.141388	1	0.482846	337	2361	3501	803	4.53712	1.92	Spleen	C8	Splenic_Pre_B_cell	Immune	2807	0.400885	B cell	10X_P4_7_TCAGATGAGAAACCGC-1	0.663539
Spleen_AN13#Spleen_AN13_BC3636_N01	Spleen_AN13	5.05	51	455	0.0656187	1	0.32632	148	2614	3467	705	37.5801	3.48	Spleen	C4	Splenic_Pre_B_cell	Immune	1668	0.240554	plasma cell	10X_P4_7_CCGGGATTCGCATGAT-1	0.304938
Spleen_AN13#Spleen_AN13_BC3650_N01	Spleen_AN13	11.368	155	1160	0.168262	1	0.177656	6	2927	3447	514	32.2694	3.28	Spleen	C8	Splenic_Pre_B_cell	Immune	3289	0.477082	proerythroblast	10X_P4_7_TCAGATGAGAAACCGC-1	0.369139
Spleen_AN13#Spleen_AN13_BC3761_N01	Spleen_AN13	4.554	46	324	0.0487952	1	0.539175	381	2157	3320	782	0.482769	1.6	Spleen	C11	Splenic_Pre_B_cell	Immune	1510	0.22741	natural killer cell	10X_P7_6_ACTTTCATCACCTCGT-1	0.71515
Spleen_AN13#Spleen_AN13_BC3858_N01	Spleen_AN13	4.752	48	331	0.0514135	1	0.655013	213	1945	3219	1061	0	0.96	Spleen	C8	Splenic_Pre_B_cell	Immune	1391	0.216061	B cell	10X_P4_7_GAGTCCGTCCGATATG-1	0.284572
Spleen_AN13#Spleen_AN13_BC3873_N01	Spleen_AN13	7.228	73	564	0.0881801	1	0.166302	10	2742	3198	446	13.4728	2.44	Spleen	C4	Splenic_Pre_B_cell	Immune	2031	0.317542	B cell	10X_P4_7_TCAGCAACAATTGCTG-1	0.828558
Spleen_AN13#Spleen_AN13_BC3915_N01	Spleen_AN13	8.119	82	658	0.104147	1	0.199317	30	2634	3159	495	131.902	6.28	Spleen	C4	Splenic_Pre_B_cell	Immune	2029	0.321146	B cell	10X_P4_7_TCAGATGAGAAACCGC-1	0.634215
Spleen_AN13#Spleen_AN13_BC3948_N01	Spleen_AN13	8.02	81	646	0.103393	1	0.264777	60	2470	3124	594	11.1795	2.32	Spleen	C4	Splenic_Pre_B_cell	Immune	2277	0.364437	B cell	CACACAAGTGTTAAGA-1-54-1-0	0.902096
Spleen_AN13#Spleen_AN13_BC4264_N02	Spleen_AN13	6.337	64	437	0.0702121	1	0.980904	216	1571	3112	1325	35.4249	3.4	Spleen	C8	Splenic_Pre_B_cell	Immune	1334	0.214332	T cell	10X_P4_7_GAGTCCGTCCGATATG-1	0.338483
Spleen_AN13#Spleen_AN13_BC3960_N01	Spleen_AN13	14.257	144	921	0.148071	1	0.418149	217	2193	3110	700	14.2657	2.48	Spleen	C4	Splenic_Pre_B_cell	Immune	2272	0.365273	B cell	10X_P7_6_CCTACACTCCTCGCAT-1	0.764985
Spleen_AN13#Spleen_AN13_BC3970_N01	Spleen_AN13	4.455	45	403	0.065042	1	0.310491	61	2364	3098	673	0	0.96	Spleen	C4	Splenic_Pre_B_cell	Immune	1405	0.226759	B cell	10X_P4_7_TTCGAAGTCTTACCGC-1	0.801959
Spleen_AN13#Spleen_AN13_BC4011_N01	Spleen_AN13	5.11	80	724	0.118572	1	0.16172	5	2628	3053	420	63.7529	4.36	Spleen	C4	Splenic_Pre_B_cell	Immune	1912	0.313135	plasma cell	10X_P7_6_ACTGCTCCACCAGGCT-1	0.95278
Spleen_AN13#Spleen_AN13_BC4435_N02	Spleen_AN13	6.238	63	472	0.0781457	1	0.26096	23	2395	3020	602	0	1.28	Spleen	C4	Splenic_Pre_B_cell	Immune	1681	0.278311	plasma cell	10X_P4_7_CCGGGATTCGCATGAT-1	0.687858
Spleen_AN13#Spleen_AN13_BC4044_N01	Spleen_AN13	6.238	63	542	0.0900332	1	0.411158	143	2133	3010	734	15.0725	2.52	Spleen	C4	Splenic_Pre_B_cell	Immune	1637	0.271927	natural killer cell	GGATTACAGCGATAGC-1-54-1-0	0.645689
Spleen_AN13#Spleen_AN13_BC4101_N01	Spleen_AN13	4.422	67	578	0.0983997	1	0.196822	44	2454	2937	439	30.2186	3.2	Spleen	C4	Splenic_Pre_B_cell	Immune	1815	0.308989	B cell	10X_P4_7_TCAGCAACAATTGCTG-1	0.957663
Spleen_AN13#Spleen_AN13_BC4104_N01	Spleen_AN13	5.743	58	446	0.0760573	1	0.415741	188	2071	2932	673	0	1.36	Spleen	C4	Splenic_Pre_B_cell	Immune	1775	0.302694	B cell	10X_P4_7_TCAGCAACAATTGCTG-1	1
Spleen_AN13#Spleen_AN13_BC4149_N01	Spleen_AN13	4.059	41	305	0.0528963	1	0.309264	116	2202	2883	565	0	0.68	Spleen	C4	Splenic_Pre_B_cell	Immune	1174	0.203607	T cell	10X_P4_7_ACGATACTCTACTATC-1	0.563705
Spleen_AN13#Spleen_AN13_BC4179_N01	Spleen_AN13	6.55	86	635	0.111325	1	0.382453	171	2063	2852	618	15.0725	2.52	Spleen	C4	Splenic_Pre_B_cell	Immune	1726	0.302595	B cell	10X_P4_7_TCAGATGAGAAACCGC-1	0.380348
Spleen_AN13#Spleen_AN13_BC4196_N01	Spleen_AN13	4.95	60	469	0.082716	1	0.305249	98	2172	2835	565	0	0.72	Spleen	C4	Splenic_Pre_B_cell	Immune	1690	0.29806	natural killer cell	10X_P7_6_ACTTTCATCACCTCGT-1	0.48217
Spleen_AN13#Spleen_AN13_BC4202_N01	Spleen_AN13	11.287	114	873	0.154349	1	0.161396	8	2435	2828	385	0.921526	1.64	Spleen	C8	Splenic_Pre_B_cell	Immune	2651	0.468706	proerythroblast	10X_P4_7_TCAGATGAGAAACCGC-1	0.367095
Spleen_AN13#Spleen_AN13_BC5147_N02	Spleen_AN13	6.011	85	670	0.119132	1	0.461538	185	1924	2812	703	4.53712	1.92	Spleen	C4	Splenic_Pre_B_cell	Immune	2135	0.379623	B cell	GTTACAGAGTTCGCAT-1-54-1-0	0.967981
Spleen_AN13#Spleen_AN13_BC4229_N01	Spleen_AN13	5.347	54	474	0.0845523	1	0.311038	115	2138	2803	550	47.7619	3.84	Spleen	C4	Splenic_Pre_B_cell	Immune	1617	0.288441	B cell	GGATTACAGCGATAGC-1-54-1-0	0.738608
Spleen_AN13#Spleen_AN13_BC4286_N01	Spleen_AN13	5.215	79	642	0.11677	1	0.377945	116	1995	2749	638	3.96488	1.88	Spleen	C4	Splenic_Pre_B_cell	Immune	2011	0.365769	B cell	CAGCAGCGTTTGCATG-1-54-1-0	1
Spleen_AN13#Spleen_AN13_BC4329_N01	Spleen_AN13	5.394	79	644	0.119215	1	0.351176	121	1999	2701	581	26.2488	3.04	Spleen	C12	Splenic_Pre_B_cell	Immune	1912	0.353943	B cell	CAGCAGCGTTTGCATG-1-54-1-0	0.883711
Spleen_AN13#Spleen_AN13_BC4391_N01	Spleen_AN13	6.318	67	579	0.110202	1	0.241493	31	2116	2627	480	0	0.52	Spleen	C4	Splenic_Pre_B_cell	Immune	1842	0.35059	T cell	TTAGTTCAGTGAACAT-1-54-1-0	0.642128
Spleen_AN13#Spleen_AN13_BC4397_N01	Spleen_AN13	6.337	64	468	0.0892449	1	0.343238	128	1952	2622	542	53.7411	4.04	Spleen	C4	Splenic_Pre_B_cell	Immune	1602	0.305492	B cell	TGCACCTGTCTTGCGG-1-54-1-0	1
Spleen_AN13#Spleen_AN13_BC4407_N01	Spleen_AN13	7.021	78	523	0.1	1	0.347244	133	1941	2615	541	15.893	2.56	Spleen	C4	Splenic_Pre_B_cell	Immune	1648	0.315105	B cell	10X_P4_7_TTCGAAGTCTTACCGC-1	0.948585
Spleen_AN13#Spleen_AN13_BC4426_N01	Spleen_AN13	4.851	49	293	0.0564983	1	0.320265	136	1964	2593	493	48.9399	3.88	Spleen	C4	Splenic_Pre_B_cell	Immune	1217	0.23467	B cell	10X_P4_7_TCAGCTCGTCGTCTTC-1	1
Spleen_AN13#Spleen_AN13_BC4498_N01	Spleen_AN13	8.02	81	537	0.106505	1	0.119947	26	2251	2521	244	28.2113	3.12	Spleen	C4	Splenic_Pre_B_cell	Immune	1633	0.323879	B cell	10X_P4_7_TCAGATGAGAAACCGC-1	0.24135
Spleen_AN13#Spleen_AN13_BC4968_N02	Spleen_AN13	4.455	45	397	0.0788011	1	0.342035	70	1877	2519	572	30.2186	3.2	Spleen	C4	Splenic_Pre_B_cell	Immune	1145	0.227273	plasma cell	10X_P7_6_CCACTACGTCTGATTG-1	0.408461
Spleen_AN13#Spleen_AN13_BC4516_N01	Spleen_AN13	4.554	46	376	0.0751099	1	0.389783	122	1801	2503	580	16.727	2.6	Spleen	C4	Splenic_Pre_B_cell	Immune	1318	0.263284	B cell	10X_P7_6_GAACATCCACATTTCT-1	0.581483
Spleen_AN13#Spleen_AN13_BC4561_N01	Spleen_AN13	5.658	60	490	0.0991501	1	0.10165	7	2243	2471	221	34.3627	3.36	Spleen	C4	Splenic_Pre_B_cell	Immune	1557	0.315055	B cell	10X_P4_7_AGTTGGTTCAGTGCAT-1	0.975669
Spleen_AN13#Spleen_AN13_BC4604_N01	Spleen_AN13	5.842	59	370	0.0761944	1	0.255429	22	1934	2428	472	7.65667	2.12	Spleen	C8	Splenic_Pre_B_cell	Immune	1342	0.276359	B cell	10X_P4_7_TCAGATGAGAAACCGC-1	0.778189
Spleen_AN13#Spleen_AN13_BC4608_N01	Spleen_AN13	4.95	50	418	0.0861856	1	0.402545	142	1729	2425	554	0	0.64	Spleen	C4	Splenic_Pre_B_cell	Immune	1514	0.312165	T cell	CGGACGTGTGAAAGAG-1-54-1-0	0.416027
Spleen_AN13#Spleen_AN13_BC4639_N01	Spleen_AN13	4.851	49	386	0.0805173	1	0.324309	99	1810	2397	488	7.65667	2.12	Spleen	C4	Splenic_Pre_B_cell	Immune	1389	0.289737	B cell	CAGCAGCGTTTGCATG-1-54-1-0	0.895239
Spleen_AN13#Spleen_AN13_BC4690_N01	Spleen_AN13	5.644	57	402	0.0855683	1	0.383392	122	1698	2349	529	0	0.92	Spleen	C4	Splenic_Pre_B_cell	Immune	1410	0.300128	B cell	10X_P7_6_GAACATCCACATTTCT-1	0.646209
Spleen_AN13#Spleen_AN13_BC4707_N01	Spleen_AN13	4.356	44	403	0.0861848	1	0.34755	62	1735	2338	541	0	0	Spleen	C4	Splenic_Pre_B_cell	Immune	1419	0.303464	B cell	10X_P4_7_TCAGATGAGAAACCGC-1	0.628391
Spleen_AN13#Spleen_AN13_BC4804_N01	Spleen_AN13	5.149	52	475	0.105415	1	0.413425	106	1594	2253	553	6.99936	2.08	Spleen	C4	Splenic_Pre_B_cell	Immune	1494	0.331558	B cell	CAGCAGCGTTTGCATG-1-54-1-0	1
Spleen_AN13#Spleen_AN13_BC4839_N01	Spleen_AN13	5.186	55	436	0.0978456	1	0.149639	7	1938	2228	283	0	1.4	Spleen	C4	Splenic_Pre_B_cell	Immune	1428	0.320467	B cell	CAGCAGCGTTTGCATG-1-54-1-0	0.952586
Spleen_AN13#Spleen_AN13_BC4868_N01	Spleen_AN13	6.337	64	417	0.0946007	1	0.214325	12	1815	2204	377	59.9363	4.24	Spleen	C4	Splenic_Pre_B_cell	Immune	1420	0.322142	B cell	10X_P4_7_TCAGATGAGAAACCGC-1	0.487104
Spleen_AN13#Spleen_AN13_BC4907_N01	Spleen_AN13	4.554	46	355	0.0817219	1	0.488691	216	1459	2172	497	0	0.32	Spleen	C13	Splenic_Pre_B_cell	Immune	1169	0.269107	B cell	10X_P4_7_CCGGGATTCGCATGAT-1	0.340524
Spleen_AN13#Spleen_AN13_BC4959_N01	Spleen_AN13	4.158	42	368	0.0865475	1	0.348985	108	1576	2126	442	0	1.12	Spleen	C4	Splenic_Pre_B_cell	Immune	1133	0.266463	B cell	10X_P4_7_AGTTGGTTCAGTGCAT-1	0.725181
Spleen_AN13#Spleen_AN13_BC5007_N01	Spleen_AN13	7.624	77	494	0.118408	1	0.218458	14	1712	2086	360	46.5929	3.8	Spleen	C4	Splenic_Pre_B_cell	Immune	1381	0.331016	B cell	GGATTACAGCGATAGC-1-54-1-0	0.712455
Spleen_AN13#Spleen_AN13_BC5052_N01	Spleen_AN13	6.931	70	598	0.14557	1	0.204692	14	1705	2054	335	0	0.56	Spleen	C4	Splenic_Pre_B_cell	Immune	1674	0.407498	B cell	ACGAGCCGTATAGGGC-1-54-1-0	0.895511
Spleen_AN13#Spleen_AN13_BC5109_N01	Spleen_AN13	6.04	61	420	0.103858	1	0.132139	10	1786	2022	226	0	0.96	Spleen	C4	Splenic_Pre_B_cell	Immune	1345	0.332591	B cell	10X_P4_7_TCTTCGGGTAGAGGAA-1	0.929049
Spleen_AN13#Spleen_AN13_BC5179_N01	Spleen_AN13	5.248	53	399	0.101115	1	0.133908	11	1740	1973	222	14.2657	2.48	Spleen	C4	Splenic_Pre_B_cell	Immune	1239	0.313989	natural killer cell	10X_P4_7_TCAGATGAGAAACCGC-1	0.531823
Spleen_AN13#Spleen_AN13_BC5181_N01	Spleen_AN13	4.133	48	591	0.149772	1	0.630579	201	1210	1973	562	28.2113	3.12	Spleen	C4	Splenic_Pre_B_cell	Immune	1686	0.427268	B cell	10X_P4_7_TCAGATGAGAAACCGC-1	0.684289
Spleen_AN13#Spleen_AN13_BC5216_N01	Spleen_AN13	5.545	56	393	0.100358	1	0.262411	51	1551	1958	356	1.85925	1.72	Spleen	C4	Splenic_Pre_B_cell	Immune	1295	0.330695	B cell	GGATTACAGCGATAGC-1-54-1-0	0.572724
Spleen_AN13#Spleen_AN13_BC5264_N01	Spleen_AN13	6.04	61	337	0.0876235	1	0.210195	46	1589	1923	288	141.583	6.52	Spleen	C4	Splenic_Pre_B_cell	Immune	1086	0.282371	B cell	10X_P4_7_TCAGCAACAATTGCTG-1	1
Spleen_AN13#Spleen_AN13_BC5292_N01	Spleen_AN13	5.248	53	316	0.0831142	1	0.114956	6	1705	1901	190	57.433	4.16	Spleen	C8	Splenic_Pre_B_cell	Immune	1195	0.314308	B cell	10X_P4_7_TCAGATGAGAAACCGC-1	0.626775
Spleen_AN13#Spleen_AN13_BC5294_N01	Spleen_AN13	4.158	42	372	0.0978947	1	0.348474	98	1409	1900	393	3.96488	1.88	Spleen	C12	Splenic_Pre_B_cell	Immune	1223	0.321842	T cell	10X_P4_7_TCAGATGAGAAACCGC-1	0.291767
Spleen_AN13#Spleen_AN13_BC5300_N01	Spleen_AN13	4.851	49	378	0.0996835	1	0.236791	21	1533	1896	342	1.85925	1.72	Spleen	C8	Splenic_Pre_B_cell	Immune	1312	0.345992	B cell	10X_P7_6_CGGACTGGTCATGCCG-1	0.496371
Spleen_AN13#Spleen_AN13_BC5313_N01	Spleen_AN13	5.347	54	381	0.10074	1	0.587741	180	1191	1891	520	0	1.44	Spleen	C4	Splenic_Pre_B_cell	Immune	1183	0.312797	B cell	10X_P7_6_AGATTGCCAAGCCCAC-1	0.993717
Spleen_AN13#Spleen_AN13_BC5321_N01	Spleen_AN13	10.594	107	579	0.153418	1	0.235756	14	1527	1887	346	59.9363	4.24	Spleen	C4	Splenic_Pre_B_cell	Immune	1514	0.401166	B cell	10X_P7_6_CCTACACTCCTCGCAT-1	0.933634
Spleen_AN13#Spleen_AN13_BC5333_N01	Spleen_AN13	6.139	62	449	0.119415	1	0.298343	40	1448	1880	392	25.2846	3	Spleen	C4	Splenic_Pre_B_cell	Immune	1281	0.340691	B cell	10X_P4_7_TCAGATGAGAAACCGC-1	0.545686
Spleen_AN13#Spleen_AN13_BC5358_N01	Spleen_AN13	7.129	72	530	0.142473	1	0.3829	95	1345	1860	420	2.87469	1.8	Spleen	C4	Splenic_Pre_B_cell	Immune	1293	0.347581	T cell	10X_P4_7_TCAGATGAGAAACCGC-1	0.414625
Spleen_AN13#Spleen_AN13_BC5369_N01	Spleen_AN13	4.95	50	397	0.107239	1	0.230718	14	1504	1851	333	43.1415	3.68	Spleen	C4	Splenic_Pre_B_cell	Immune	1222	0.330092	B cell	10X_P4_7_TCAGATGAGAAACCGC-1	0.79593
Spleen_AN13#Spleen_AN13_BC5390_N01	Spleen_AN13	4.752	48	394	0.107533	1	0.213245	21	1510	1832	301	12.6939	2.4	Spleen	C4	Splenic_Pre_B_cell	Immune	1229	0.335426	natural killer cell	10X_P7_6_AACGTTGAGCTTTGGT-1	0.70234
Spleen_AN13#Spleen_AN13_BC5436_N01	Spleen_AN13	4.554	46	338	0.0935252	1	0.218476	14	1483	1807	310	0	1.12	Spleen	C4	Splenic_Pre_B_cell	Immune	1159	0.320697	plasma cell	10X_P4_7_CCAGCGAGTCACCTAA-1	0.505271
Spleen_AN13#Spleen_AN13_BC5445_N01	Spleen_AN13	5.347	54	562	0.155851	1	0.707386	169	1056	1803	578	9.01935	2.2	Spleen	C4	Splenic_Pre_B_cell	Immune	1609	0.446201	natural killer cell	10X_P4_7_TCAGATGAGAAACCGC-1	0.267011
Spleen_AN13#Spleen_AN13_BC5451_N01	Spleen_AN13	5.446	55	367	0.102058	1	0.13367	8	1586	1798	204	0.921526	1.64	Spleen	C4	Splenic_Pre_B_cell	Immune	1155	0.32119	B cell	10X_P4_7_TCTTCGGGTAGAGGAA-1	0.992757
Spleen_AN13#Spleen_AN13_BC5468_N01	Spleen_AN13	5.347	54	370	0.103294	1	0.117978	10	1602	1791	179	14.2657	2.48	Spleen	C4	Splenic_Pre_B_cell	Immune	1244	0.347292	B cell	10X_P4_7_TCAGATGAGAAACCGC-1	0.300937
Spleen_AN13#Spleen_AN13_BC5486_N01	Spleen_AN13	5.941	60	388	0.10905	1	0.293818	53	1375	1779	351	52.5277	4	Spleen	C4	Splenic_Pre_B_cell	Immune	1090	0.306352	T cell	10X_P4_7_TCAGATGAGAAACCGC-1	0.453816
Spleen_AN13#Spleen_AN13_BC5511_N01	Spleen_AN13	7.822	79	542	0.153802	1	0.581688	163	1114	1762	485	0	1.44	Spleen	C4	Splenic_Pre_B_cell	Immune	1382	0.392168	B cell	10X_P4_7_TCAGATGAGAAACCGC-1	0.323899
Spleen_AN13#Spleen_AN13_BC5536_N01	Spleen_AN13	4.059	41	276	0.0791284	1	0.186395	15	1470	1744	259	5.12701	1.96	Spleen	C8	Splenic_Pre_B_cell	Immune	996	0.28555	B cell	10X_P4_7_TCAGATGAGAAACCGC-1	0.777714
Spleen_AN13#Spleen_AN13_BC5612_N01	Spleen_AN13	5.05	51	378	0.111834	1	0.21147	12	1395	1690	283	54.9632	4.08	Spleen	C4	Splenic_Pre_B_cell	Immune	1100	0.325444	B cell	10X_P4_7_TCAGCAACAATTGCTG-1	0.988257
Spleen_AN13#Spleen_AN13_BC5616_N01	Spleen_AN13	4.752	48	346	0.102488	1	0.204854	13	1401	1688	274	0	0.88	Spleen	C8	Splenic_Pre_B_cell	Immune	1143	0.338566	B cell	10X_P4_7_TCAGATGAGAAACCGC-1	0.633595
Spleen_AN13#Spleen_AN13_BC5638_N01	Spleen_AN13	6.139	62	466	0.139021	1	0.443583	109	1161	1676	406	11.9294	2.36	Spleen	C4	Splenic_Pre_B_cell	Immune	1283	0.382757	B cell	10X_P4_7_TCAGATGAGAAACCGC-1	0.413988
Spleen_AN13#Spleen_AN13_BC5674_N01	Spleen_AN13	8.02	81	615	0.185576	1	0.203341	6	1377	1657	274	1.85925	1.72	Spleen	C8	Splenic_Pre_B_cell	Immune	1643	0.495775	B cell	10X_P4_7_TCAGATGAGAAACCGC-1	0.446672
Spleen_AN13#Spleen_AN13_BC5681_N01	Spleen_AN13	5.743	58	447	0.135045	1	0.292969	44	1280	1655	331	0	0.84	Spleen	C4	Splenic_Pre_B_cell	Immune	1297	0.391843	B cell	10X_P4_7_CCGTTCAAGCCACTAT-1	0.979905
Spleen_AN13#Spleen_AN13_BC5683_N01	Spleen_AN13	4.23	47	475	0.143591	1	0.361317	72	1215	1654	367	0	0.24	Spleen	C4	Splenic_Pre_B_cell	Immune	1296	0.391778	B cell	10X_P4_7_TCAGCAACAATTGCTG-1	0.618547
Spleen_AN13#Spleen_AN13_BC5691_N01	Spleen_AN13	4.95	50	387	0.117344	1	0.175339	6	1403	1649	240	0	1.28	Spleen	C4	Splenic_Pre_B_cell	Immune	1098	0.332929	B cell	10X_P4_7_TCAGATGAGAAACCGC-1	0.693566
Spleen_AN13#Spleen_AN13_BC5748_N01	Spleen_AN13	4.158	42	343	0.105799	1	0.189288	9	1363	1621	249	12.6939	2.4	Spleen	C12	Splenic_Pre_B_cell	Immune	1121	0.345774	B cell	10X_P4_7_TCAGATGAGAAACCGC-1	0.627096
Spleen_AN13#Spleen_AN13_BC5761_N01	Spleen_AN13	4.554	46	352	0.109113	1	0.358888	66	1187	1613	360	0	0.4	Spleen	C4	Splenic_Pre_B_cell	Immune	1021	0.316491	T cell	CGGACGTGTGAAAGAG-1-54-1-0	0.621476
Spleen_AN13#Spleen_AN13_BC5772_N01	Spleen_AN13	4.356	44	312	0.0970149	1	0.182353	10	1360	1608	238	10.4443	2.28	Spleen	C4	Splenic_Pre_B_cell	Immune	986	0.306592	B cell	10X_P4_7_TCAGATGAGAAACCGC-1	0.680266
Spleen_AN13#Spleen_AN13_BC5795_N01	Spleen_AN13	5.248	53	297	0.0930451	1	0.210926	14	1318	1596	264	3.41062	1.84	Spleen	C4	Splenic_Pre_B_cell	Immune	1058	0.331454	T cell	10X_P4_7_TCAGCAACAATTGCTG-1	0.406044
Spleen_AN13#Spleen_AN13_BC5815_N01	Spleen_AN13	4.851	49	372	0.11735	1	0.209001	18	1311	1585	256	0	0.6	Spleen	C4	Splenic_Pre_B_cell	Immune	1131	0.356782	B cell	10X_P4_7_TCAGCAACAATTGCTG-1	0.876615
Spleen_AN15#Spleen_AN15_BC0244_N05	Spleen_AN15	4.155	428	3783	0.0469495	1	0.372301	1309	29358	40288	9621	18.3392	3.4	Spleen	C4	Splenic_Pre_B_cell	Immune	16337	0.202753	natural killer cell	10X_P7_6_GAACATCCACATTTCT-1	0.874982
Spleen_AN15#Spleen_AN15_BC0481_N02	Spleen_AN15	4.502	241	2514	0.0594579	1	0.700257	3226	12434	21141	5481	24.4919	3.8	Spleen	C4	Splenic_Pre_B_cell	Immune	9662	0.228513	B cell	10X_P4_7_TCAGCAACAATTGCTG-1	1
Spleen_AN15#Spleen_AN15_BC0652_N01	Spleen_AN15	4.362	152	1302	0.0411843	1	0.394161	756	11338	15807	3713	8.23845	2.6	Spleen	C4	Splenic_Pre_B_cell	Immune	6125	0.193756	B cell	10X_P4_7_CCGTTCAAGCCACTAT-1	0.994147
Spleen_AN15#Spleen_AN15_BC0853_N03	Spleen_AN15	4.406	89	772	0.0263896	1	0.502362	1392	9736	14627	3499	91.3904	7.2	Spleen	C4	Splenic_Pre_B_cell	Immune	4300	0.146988	natural killer cell	10X_P7_6_GAACATCCACATTTCT-1	0.464531
Spleen_AN15#Spleen_AN15_BC0776_N01	Spleen_AN15	5.678	238	1697	0.0607764	1	0.489332	1398	9374	13961	3189	125.529	8.6	Spleen	C4	Splenic_Pre_B_cell	Immune	6155	0.220435	B cell	10X_P4_7_TCAGCAACAATTGCTG-1	0.707294
Spleen_AN15#Spleen_AN15_BC0838_N01	Spleen_AN15	5.198	126	1137	0.0435966	1	0.242141	139	10498	13040	2403	91.3904	7.2	Spleen	C4	Splenic_Pre_B_cell	Immune	5043	0.193367	natural killer cell	10X_P7_6_GAACATCCACATTTCT-1	0.725147
Spleen_AN15#Spleen_AN15_BC0944_N02	Spleen_AN15	4.647	115	864	0.0355702	1	0.957293	711	6205	12145	5229	2.30601	2	Spleen	C4	Splenic_Pre_B_cell	Immune	3693	0.152063	natural killer cell	10X_P7_6_GAACATCCACATTTCT-1	0.418051
Spleen_AN15#Spleen_AN15_BC0933_N01	Spleen_AN15	8.7	268	2240	0.0943078	1	0.439864	742	8248	11876	2886	195.251	11.2	Spleen	C4	Splenic_Pre_B_cell	Immune	7318	0.3081	natural killer cell	10X_P4_7_TCAGATGAGAAACCGC-1	0.37517
Spleen_AN15#Spleen_AN15_BC1265_N02	Spleen_AN15	4.604	186	1556	0.0752563	1	0.446481	803	7147	10338	2388	5.81286	2.4	Spleen	C4	Splenic_Pre_B_cell	Immune	5815	0.281244	B cell	10X_P4_7_TCAGCAACAATTGCTG-1	0.985768
Spleen_AN15#Spleen_AN15_BC1169_N01	Spleen_AN15	4.485	77	789	0.0402428	1	0.50422	855	6517	9803	2431	31.1544	4.2	Spleen	C7	Splenic_Pre_B_cell	Immune	3742	0.19086	natural killer cell	10X_P7_6_ACTTTCATCACCTCGT-1	0.471094
Spleen_AN15#Spleen_AN15_BC1309_N01	Spleen_AN15	7.851	226	1823	0.102049	1	0.330949	365	6711	8932	1856	120.872	8.4	Spleen	C4	Splenic_Pre_B_cell	Immune	5917	0.331225	B cell	10X_P4_7_TCAGATGAGAAACCGC-1	0.597001
Spleen_AN15#Spleen_AN15_BC1445_N01	Spleen_AN15	8.859	170	1078	0.0661756	1	0.582168	1089	5148	8145	1908	3.97115	2.2	Spleen	C4	Splenic_Pre_B_cell	Immune	3625	0.222529	B cell	10X_P4_7_TCAGCAACAATTGCTG-1	0.817153
Spleen_AN15#Spleen_AN15_BC1591_N01	Spleen_AN15	4.651	101	923	0.0618633	1	0.140673	15	6540	7460	905	13.2384	3	Spleen	C4	Splenic_Pre_B_cell	Immune	3982	0.26689	B cell	10X_P4_7_TCAGCAACAATTGCTG-1	0.98244
Spleen_AN15#Spleen_AN15_BC2139_N02	Spleen_AN15	4.277	54	496	0.036562	1	0.15534	19	5871	6783	893	10.4266	2.8	Spleen	C4	Splenic_Pre_B_cell	Immune	2529	0.186422	natural killer cell	10X_P7_6_ACTTTCATCACCTCGT-1	0.482319
Spleen_AN15#Spleen_AN15_BC1794_N01	Spleen_AN15	4.594	58	533	0.040009	1	0.310962	190	5081	6661	1390	53.0173	5.4	Spleen	C4	Splenic_Pre_B_cell	Immune	2666	0.20012	B cell	10X_P4_7_TCAGCAACAATTGCTG-1	0.915275
Spleen_AN15#Spleen_AN15_BC1803_N01	Spleen_AN15	4.554	46	423	0.0319245	1	0.0161043	21	6520	6625	84	188.972	11	Spleen	C4	Splenic_Pre_B_cell	Immune	2350	0.177358	B cell	10X_P7_6_GAACATCCACATTTCT-1	0.347028
Spleen_AN15#Spleen_AN15_BC1813_N01	Spleen_AN15	4.113	54	520	0.0394657	1	0.275261	190	5166	6588	1232	151.463	9.6	Spleen	C4	Splenic_Pre_B_cell	Immune	2588	0.196418	B cell	10X_P4_7_TCAGCAACAATTGCTG-1	0.982242
Spleen_AN15#Spleen_AN15_BC1841_N01	Spleen_AN15	4.105	85	833	0.0642846	1	0.571048	721	4124	6479	1634	38.278	4.6	Spleen	C13	Splenic_Pre_B_cell	Immune	3525	0.272033	plasma cell	10X_P4_7_CCGGGATTCGCATGAT-1	0.915168
Spleen_AN15#Spleen_AN15_BC1866_N01	Spleen_AN15	5.207	71	508	0.0397683	1	0.551749	746	4116	6387	1525	31.1544	4.2	Spleen	C4	Splenic_Pre_B_cell	Immune	2362	0.184907	B cell	10X_P4_7_CCGTTCAAGCCACTAT-1	0.914705
Spleen_AN15#Spleen_AN15_BC1900_N01	Spleen_AN15	4.479	95	923	0.0734054	1	0.356126	247	4636	6287	1404	13.2384	3	Spleen	C4	Splenic_Pre_B_cell	Immune	3298	0.262287	B cell	10X_P4_7_TCAGCAACAATTGCTG-1	0.721576
Spleen_AN15#Spleen_AN15_BC1916_N01	Spleen_AN15	4.133	48	500	0.0400769	1	0.28592	178	4851	6238	1209	212.246	11.8	Spleen	C4	Splenic_Pre_B_cell	Immune	2376	0.190446	B cell	10X_P4_7_TCAGCAACAATTGCTG-1	0.503261
Spleen_AN15#Spleen_AN15_BC1917_N01	Spleen_AN15	4.738	67	544	0.0436597	1	0.283213	165	4855	6230	1210	45.12	5	Spleen	C4	Splenic_Pre_B_cell	Immune	2440	0.195827	B cell	10X_P4_7_TCAGCAACAATTGCTG-1	0.645333
Spleen_AN15#Spleen_AN15_BC1926_N01	Spleen_AN15	4.5	50	509	0.041055	1	0.281579	151	4837	6199	1211	0.561029	1.8	Spleen	C4	Splenic_Pre_B_cell	Immune	2372	0.191321	B cell	10X_P4_7_GAGTCCGTCCGATATG-1	0.818324
Spleen_AN15#Spleen_AN15_BC1986_N01	Spleen_AN15	4.432	47	302	0.0250166	1	1.19651	99	2748	6036	3189	162.388	10	Spleen	C4	Splenic_Pre_B_cell	Immune	1767	0.146372	plasma cell	10X_P4_7_CCGGGATTCGCATGAT-1	0.361581
Spleen_AN15#Spleen_AN15_BC2002_N01	Spleen_AN15	4.417	58	509	0.0424237	1	0.281016	166	4683	5999	1150	8.23845	2.6	Spleen	C4	Splenic_Pre_B_cell	Immune	2362	0.196866	B cell	10X_P4_7_TCAGCAACAATTGCTG-1	0.839689
Spleen_AN15#Spleen_AN15_BC2075_N01	Spleen_AN15	4.994	58	532	0.0456809	1	0.295439	159	4495	5823	1169	53.0173	5.4	Spleen	C4	Splenic_Pre_B_cell	Immune	2278	0.195637	B cell	CAGCAGCGTTTGCATG-1-54-1-0	0.621352
Spleen_AN15#Spleen_AN15_BC2105_N01	Spleen_AN15	4.643	68	663	0.0578534	1	0.291995	214	4435	5730	1081	0.561029	1.8	Spleen	C4	Splenic_Pre_B_cell	Immune	2847	0.248429	B cell	10X_P4_7_TCAGCAACAATTGCTG-1	0.972069
Spleen_AN15#Spleen_AN15_BC2125_N01	Spleen_AN15	4.243	60	527	0.0463664	1	0.281976	155	4433	5683	1095	2.30601	2	Spleen	C4	Splenic_Pre_B_cell	Immune	2349	0.206669	B cell	10X_P4_7_GAGTCCGTCCGATATG-1	0.85531
Spleen_AN15#Spleen_AN15_BC2144_N01	Spleen_AN15	5.766	198	1655	0.146928	1	0.377354	142	4089	5632	1401	135.938	9	Spleen	C4	Splenic_Pre_B_cell	Immune	3716	0.329901	B cell	10X_P7_6_CCTACACTCCTCGCAT-1	0.863825
Spleen_AN15#Spleen_AN15_BC2239_N01	Spleen_AN15	6.04	61	472	0.043728	1	0.274681	138	4234	5397	1025	91.3904	7.2	Spleen	C4	Splenic_Pre_B_cell	Immune	2135	0.197795	B cell	10X_P4_7_TCAGCAACAATTGCTG-1	0.873451
Spleen_AN14#Spleen_AN14_BC0055_N02	Spleen_AN14	4.424	945	8540	0.0501338	1	0.549822	10274	54956	85172	19942	9.92952	2.32	Spleen	C8	Splenic_Pre_T_cell	Immune	36447	0.213964	B cell	10X_P4_7_TCAGCAACAATTGCTG-1	0.51901
Spleen_AN14#Spleen_AN14_BC0054_N01	Spleen_AN14	6.483	1948	15406	0.0936637	1	0.48198	7834	55494	82241	18913	2.83674	1.84	Spleen	C8	Splenic_Pre_T_cell	Immune	50735	0.308453	proerythroblast	10X_P4_7_GAGTCCGTCCGATATG-1	0.345011
Spleen_AN14#Spleen_AN14_BC0747_N08	Spleen_AN14	6.009	880	7986	0.0761994	1	0.607325	5387	32602	52402	14413	2.04401	1.76	Spleen	C8	Splenic_Pre_T_cell	Immune	28341	0.270424	natural killer cell	10X_P4_7_GAGTCCGTCCGATATG-1	0.307202
Spleen_AN14#Spleen_AN14_BC0130_N01	Spleen_AN14	9.583	1747	13162	0.144988	1	0.485956	4570	30546	45390	10274	26.0861	3.12	Spleen	C8	Splenic_Pre_T_cell	Immune	34832	0.383705	B cell	10X_P4_7_TCAGCAACAATTGCTG-1	0.649524
Spleen_AN14#Spleen_AN14_BC0208_N02	Spleen_AN14	7.453	828	6605	0.0895156	1	0.545062	4456	23878	36893	8559	11.4396	2.4	Spleen	C8	Splenic_Pre_T_cell	Immune	21344	0.289269	natural killer cell	10X_P4_7_GAGTCCGTCCGATATG-1	0.688279
Spleen_AN14#Spleen_AN14_BC0201_N02	Spleen_AN14	5.096	664	5551	0.0771336	1	0.550457	4466	23208	35983	8309	18.9724	2.8	Spleen	C8	Splenic_Pre_T_cell	Immune	20483	0.284621	proerythroblast	10X_P4_7_TCAGATGAGAAACCGC-1	0.336298
Spleen_AN14#Spleen_AN14_BC0224_N02	Spleen_AN14	4.908	461	4145	0.0624774	1	0.611152	4724	20589	33172	7859	3.39005	1.88	Spleen	C8	Splenic_Pre_T_cell	Immune	16278	0.245365	B cell	10X_P4_7_TCAGATGAGAAACCGC-1	0.404421
Spleen_AN14#Spleen_AN14_BC0220_N01	Spleen_AN14	6.949	944	7488	0.118189	1	0.582792	4041	20014	31678	7623	16.7645	2.68	Spleen	C8	Splenic_Pre_T_cell	Immune	23040	0.363659	proerythroblast	10X_P4_7_TCAGATGAGAAACCGC-1	0.336291
Spleen_AN14#Spleen_AN14_BC0241_N02	Spleen_AN14	8.151	848	6160	0.0972959	1	0.408561	2280	22474	31656	6902	14.23	2.56	Spleen	C8	Splenic_Pre_T_cell	Immune	20032	0.316401	proerythroblast	10X_P4_7_GAGTCCGTCCGATATG-1	0.444917
Spleen_AN14#Spleen_AN14_BC0301_N03	Spleen_AN14	8.765	1142	8689	0.13882	1	0.476087	3219	21202	31296	6875	46.9966	3.96	Spleen	C8	Splenic_Pre_T_cell	Immune	23905	0.381918	B cell	10X_P7_6_GCACATAGTTCCCTTG-1	0.590255
Spleen_AN14#Spleen_AN14_BC0317_N04	Spleen_AN14	4.879	611	5001	0.0802935	1	0.436505	1904	21679	31142	7559	0	1	Spleen	C8	Splenic_Pre_T_cell	Immune	17948	0.288164	B cell	10X_P4_7_TCAGATGAGAAACCGC-1	0.406508
Spleen_AN14#Spleen_AN14_BC0234_N01	Spleen_AN14	11.994	1169	8557	0.140394	1	0.592548	3866	19136	30475	7473	36.613	3.56	Spleen	C8	Splenic_Pre_T_cell	Immune	23601	0.387219	natural killer cell	10X_P4_7_GAGTCCGTCCGATATG-1	0.482683
Spleen_AN14#Spleen_AN14_BC0319_N03	Spleen_AN14	4.35	402	3455	0.057238	1	0.484701	3041	20328	30181	6812	9.19836	2.28	Spleen	C4	Splenic_Pre_T_cell	Immune	14932	0.247374	B cell	10X_P4_7_GAGTCCGTCCGATATG-1	0.38472
Spleen_AN14#Spleen_AN14_BC0242_N01	Spleen_AN14	6.682	604	4786	0.0795651	1	0.472365	2810	20427	30076	6839	6.11442	2.08	Spleen	C8	Splenic_Pre_T_cell	Immune	16757	0.278596	proerythroblast	10X_P4_7_TCAGATGAGAAACCGC-1	0.392995
Spleen_AN14#Spleen_AN14_BC0291_N01	Spleen_AN14	5.12	468	4297	0.0796183	1	0.504181	2924	17940	26985	6121	2.04401	1.76	Spleen	C8	Splenic_Pre_T_cell	Immune	15121	0.280185	proerythroblast	10X_P4_7_TCAGATGAGAAACCGC-1	0.298095
Spleen_AN14#Spleen_AN14_BC0338_N02	Spleen_AN14	8.374	702	5928	0.114724	1	0.588734	3301	16262	25836	6273	41.7032	3.76	Spleen	C8	Splenic_Pre_T_cell	Immune	18599	0.359957	B cell	10X_P7_6_GTCCTCAAGAGACTAT-1	0.382889
Spleen_AN14#Spleen_AN14_BC0371_N02	Spleen_AN14	6.484	668	5217	0.106183	1	0.584086	3298	15508	24566	5760	9.19836	2.28	Spleen	C8	Splenic_Pre_T_cell	Immune	16640	0.338679	B cell	10X_P4_7_TCAGATGAGAAACCGC-1	0.33593
Spleen_AN14#Spleen_AN14_BC0468_N03	Spleen_AN14	4.814	299	2487	0.0516104	1	0.457504	1908	16531	24094	5655	0.597827	1.64	Spleen	C8	Splenic_Pre_T_cell	Immune	10774	0.223592	natural killer cell	10X_P7_6_GAACATCCACATTTCT-1	0.472003
Spleen_AN14#Spleen_AN14_BC0505_N03	Spleen_AN14	5.778	391	3348	0.0699657	1	0.254049	197	19079	23926	4650	0.158632	1.6	Spleen	C4	Splenic_Pre_T_cell	Immune	12277	0.256562	natural killer cell	10X_P4_7_TCAGATGAGAAACCGC-1	0.516353
Spleen_AN14#Spleen_AN14_BC0424_N02	Spleen_AN14	8.843	786	5938	0.12798	1	0.583982	3142	14646	23199	5411	6.76975	2.12	Spleen	C8	Splenic_Pre_T_cell	Immune	16817	0.362467	B cell	10X_P4_7_GAGTCCGTCCGATATG-1	0.612929
Spleen_AN14#Spleen_AN14_BC0533_N02	Spleen_AN14	6.34	666	5106	0.121288	1	0.562078	2530	13475	21049	5044	49.4117	4.04	Spleen	C8	Splenic_Pre_T_cell	Immune	15936	0.378545	proerythroblast	10X_P4_7_TCAGATGAGAAACCGC-1	0.397338
Spleen_AN14#Spleen_AN14_BC0499_N02	Spleen_AN14	7.729	644	5097	0.122956	1	0.571418	2914	13190	20727	4623	21.7321	2.92	Spleen	C8	Splenic_Pre_T_cell	Immune	14746	0.35572	B cell	10X_P4_7_TCAGATGAGAAACCGC-1	0.357844
Spleen_AN14#Spleen_AN14_BC0571_N02	Spleen_AN14	8.988	522	3928	0.0951044	1	0.597386	2880	12928	20651	4843	26.0861	3.12	Spleen	C8	Splenic_Pre_T_cell	Immune	12753	0.308774	B cell	10X_P4_7_TCAGATGAGAAACCGC-1	0.306476
Spleen_AN14#Spleen_AN14_BC0622_N03	Spleen_AN14	9.566	686	5109	0.125245	1	0.489847	1774	13690	20396	4932	29.6417	3.28	Spleen	C8	Splenic_Pre_T_cell	Immune	15168	0.371838	proerythroblast	10X_P4_7_TCAGATGAGAAACCGC-1	0.365184
Spleen_AN14#Spleen_AN14_BC0619_N02	Spleen_AN14	5.67	461	3998	0.0984535	1	0.610789	2486	12605	20304	5213	4.55446	1.96	Spleen	C4	Splenic_Pre_T_cell	Immune	13622	0.335451	B cell	10X_P4_7_CCAGCGAGTCACCTAA-1	0.51693
Spleen_AN14#Spleen_AN14_BC0475_N01	Spleen_AN14	11.721	953	6454	0.159177	1	0.613065	2783	12568	20273	4922	57.5148	4.32	Spleen	C8	Splenic_Pre_T_cell	Immune	18780	0.463178	natural killer cell	10X_P7_6_AACGTTGAGCTTTGGT-1	0.579149
Spleen_AN14#Spleen_AN14_BC0564_N02	Spleen_AN14	7.625	593	4642	0.115135	1	0.475121	1834	13666	20159	4659	46.9966	3.96	Spleen	C8	Splenic_Pre_T_cell	Immune	14778	0.366536	proerythroblast	10X_P4_7_TCAGATGAGAAACCGC-1	0.332088
Spleen_AN14#Spleen_AN14_BC0561_N02	Spleen_AN14	5.281	304	2635	0.0663761	1	0.561929	2331	12708	19849	4810	0	0.48	Spleen	C8	Splenic_Pre_T_cell	Immune	10402	0.262042	natural killer cell	10X_P4_7_TCAGATGAGAAACCGC-1	0.474287
Spleen_AN14#Spleen_AN14_BC0510_N01	Spleen_AN14	5.927	440	3791	0.0968426	1	0.517993	1972	12894	19573	4707	0.597827	1.64	Spleen	C8	Splenic_Pre_T_cell	Immune	12925	0.330174	plasma cell	10X_P4_7_CCAGCGAGTCACCTAA-1	0.539678
Spleen_AN14#Spleen_AN14_BC0613_N02	Spleen_AN14	12.563	590	4487	0.11481	1	0.568676	2471	12457	19541	4613	52.4831	4.16	Spleen	C8	Splenic_Pre_T_cell	Immune	13052	0.333964	proerythroblast	10X_P4_7_TCAGATGAGAAACCGC-1	0.348828
Spleen_AN14#Spleen_AN14_BC0586_N02	Spleen_AN14	7.089	648	5371	0.138549	1	0.573551	2493	12318	19383	4572	63.3421	4.52	Spleen	C8	Splenic_Pre_T_cell	Immune	15713	0.405329	plasma cell	10X_P4_7_TCAGATGAGAAACCGC-1	0.35377
Spleen_AN14#Spleen_AN14_BC0711_N03	Spleen_AN14	5.336	318	2690	0.0710325	1	0.521495	1984	12445	18935	4506	5.47682	2.04	Spleen	C8	Splenic_Pre_T_cell	Immune	10080	0.266188	proerythroblast	10X_P4_7_TCAGATGAGAAACCGC-1	0.360468
Spleen_AN14#Spleen_AN14_BC0541_N01	Spleen_AN14	5.802	545	4744	0.127103	1	0.534704	1762	12160	18662	4740	19.8792	2.84	Spleen	C8	Splenic_Pre_T_cell	Immune	14113	0.378121	proerythroblast	10X_P4_7_TCAGATGAGAAACCGC-1	0.353025
Spleen_AN14#Spleen_AN14_BC0563_N01	Spleen_AN14	9.335	528	4074	0.111342	1	0.587832	2519	11522	18295	4254	41.7032	3.76	Spleen	C8	Splenic_Pre_T_cell	Immune	11146	0.304619	proerythroblast	10X_P4_7_TCAGATGAGAAACCGC-1	0.315027
Spleen_AN14#Spleen_AN14_BC0719_N03	Spleen_AN14	6.092	403	3614	0.1002	1	0.447003	1422	12463	18034	4149	13.0116	2.48	Spleen	C8	Splenic_Pre_T_cell	Immune	11972	0.331929	proerythroblast	10X_P4_7_TCAGATGAGAAACCGC-1	0.419667
Spleen_AN14#Spleen_AN14_BC0587_N01	Spleen_AN14	6.939	431	3816	0.106634	1	0.507414	1737	11870	17893	4286	18.079	2.76	Spleen	C8	Splenic_Pre_T_cell	Immune	11950	0.333929	proerythroblast	10X_P4_7_TCAGATGAGAAACCGC-1	0.372728
Spleen_AN14#Spleen_AN14_BC0717_N02	Spleen_AN14	10.023	577	4652	0.130228	1	0.53195	2000	11659	17861	4202	51.8642	4.12	Spleen	C8	Splenic_Pre_T_cell	Immune	12727	0.356279	proerythroblast	10X_P4_7_TCAGATGAGAAACCGC-1	0.389247
Spleen_AN14#Spleen_AN14_BC0597_N01	Spleen_AN14	9.868	598	5272	0.148633	1	0.574206	1934	11266	17735	4535	48.1994	4	Spleen	C8	Splenic_Pre_T_cell	Immune	13995	0.394559	B cell	10X_P7_6_GCACATAGTTCCCTTG-1	0.492117
Spleen_AN14#Spleen_AN14_BC0936_N02	Spleen_AN14	4.279	255	2417	0.0693345	1	0.606748	1939	10848	17430	4643	0	1.36	Spleen	C8	Splenic_Pre_T_cell	Immune	8150	0.233792	natural killer cell	10X_P4_7_TCAGATGAGAAACCGC-1	0.326601
Spleen_AN14#Spleen_AN14_BC0790_N02	Spleen_AN14	5.873	261	2062	0.0619703	1	0.615243	2472	10300	16637	3865	0	1.32	Spleen	C8	Splenic_Pre_T_cell	Immune	7595	0.228256	B cell	10X_P4_7_TCAGATGAGAAACCGC-1	0.494075
Spleen_AN14#Spleen_AN14_BC0769_N02	Spleen_AN14	6.143	456	3906	0.1185	1	0.6629	2330	9911	16481	4240	64.6602	4.56	Spleen	C8	Splenic_Pre_T_cell	Immune	13394	0.406347	proerythroblast	10X_P4_7_TCAGATGAGAAACCGC-1	0.499912
Spleen_AN14#Spleen_AN14_BC0681_N01	Spleen_AN14	4.07	185	1673	0.0511652	1	0.340741	731	12194	16349	3424	8.83888	2.24	Spleen	C8	Splenic_Pre_T_cell	Immune	7329	0.224142	natural killer cell	10X_P7_6_GAACATCCACATTTCT-1	0.506997
Spleen_AN14#Spleen_AN14_BC0749_N02	Spleen_AN14	14.174	680	5129	0.158176	1	0.619842	2012	10009	16213	4192	51.8642	4.12	Spleen	C8	Splenic_Pre_T_cell	Immune	12455	0.384105	T cell	10X_P4_7_TCAGATGAGAAACCGC-1	0.388475
Spleen_AN14#Spleen_AN14_BC0811_N02	Spleen_AN14	5.761	256	2099	0.0654587	1	0.503611	1885	10663	16033	3485	9.92952	2.32	Spleen	C8	Splenic_Pre_T_cell	Immune	8033	0.250515	proerythroblast	10X_P4_7_TCAGATGAGAAACCGC-1	0.437947
Spleen_AN14#Spleen_AN14_BC0722_N01	Spleen_AN14	6.439	478	3925	0.125809	1	0.638378	1891	9521	15599	4187	44.0314	3.84	Spleen	C8	Splenic_Pre_T_cell	Immune	11872	0.380537	proerythroblast	10X_P4_7_TCAGATGAGAAACCGC-1	0.30726
Spleen_AN14#Spleen_AN14_BC0748_N01	Spleen_AN14	6.477	507	4418	0.144436	1	0.541268	1659	9923	15294	3712	35.5105	3.52	Spleen	C8	Splenic_Pre_T_cell	Immune	12571	0.410978	proerythroblast	10X_P4_7_TCAGATGAGAAACCGC-1	0.408527
Spleen_AN14#Spleen_AN14_BC1269_N05	Spleen_AN14	8.424	536	4181	0.138747	1	0.528869	1481	9855	15067	3731	49.4117	4.04	Spleen	C8	Splenic_Pre_T_cell	Immune	12046	0.399748	proerythroblast	10X_P4_7_TCAGATGAGAAACCGC-1	0.364904
Spleen_AN14#Spleen_AN14_BC0801_N01	Spleen_AN14	14.268	807	5525	0.187823	1	0.567349	1788	9384	14708	3536	6.76975	2.12	Spleen	C4	Splenic_Pre_T_cell	Immune	13349	0.453801	B cell	10X_P7_6_GCACATAGTTCCCTTG-1	0.553636
Spleen_AN14#Spleen_AN14_BC0858_N02	Spleen_AN14	4.267	306	2696	0.0918381	1	0.561323	1668	9401	14678	3609	5.47682	2.04	Spleen	C4	Splenic_Pre_T_cell	Immune	10064	0.342826	B cell	10X_P4_7_TCAGATGAGAAACCGC-1	0.704786
Spleen_AN14#Spleen_AN14_BC0962_N02	Spleen_AN14	6.447	293	2339	0.0815608	1	0.61221	1996	8894	14339	3449	44.0314	3.84	Spleen	C4	Splenic_Pre_T_cell	Immune	7715	0.26904	B cell	10X_P4_7_GTCTCGTAGACAAAGG-1	0.579985
Spleen_AN14#Spleen_AN14_BC0830_N01	Spleen_AN14	6.039	369	3073	0.107455	1	0.529305	1434	9350	14299	3515	38.8496	3.64	Spleen	C8	Splenic_Pre_T_cell	Immune	10361	0.362298	proerythroblast	10X_P4_7_TCAGATGAGAAACCGC-1	0.339195
Spleen_AN14#Spleen_AN14_BC0852_N02	Spleen_AN14	6.902	366	3093	0.108154	1	0.537196	1640	9302	14299	3357	26.0861	3.12	Spleen	C8	Splenic_Pre_T_cell	Immune	9442	0.330163	B cell	10X_P4_7_TCAGATGAGAAACCGC-1	0.400476
Spleen_AN14#Spleen_AN14_BC0957_N02	Spleen_AN14	8.411	480	3593	0.128671	1	0.58551	1886	8806	13962	3270	26.0861	3.12	Spleen	C8	Splenic_Pre_T_cell	Immune	10560	0.378169	proerythroblast	10X_P4_7_TCAGATGAGAAACCGC-1	0.422715
Spleen_AN14#Spleen_AN14_BC1051_N02	Spleen_AN14	6.551	354	2691	0.104205	1	0.540628	1535	8381	12912	2996	13.0116	2.48	Spleen	C8	Splenic_Pre_T_cell	Immune	8682	0.336199	proerythroblast	10X_P4_7_TCAGATGAGAAACCGC-1	0.381746
Spleen_AN14#Spleen_AN14_BC0954_N01	Spleen_AN14	6.58	432	3351	0.131042	1	0.530891	1494	8352	12786	2940	22.6778	2.96	Spleen	C8	Splenic_Pre_T_cell	Immune	9918	0.387846	plasma cell	10X_P4_7_CCAGCGAGTCACCTAA-1	0.425357
Spleen_AN14#Spleen_AN14_BC1059_N02	Spleen_AN14	6.353	478	4206	0.171519	1	0.558932	1353	7865	12261	3043	25.097	3.08	Spleen	C8	Splenic_Pre_T_cell	Immune	10586	0.431694	proerythroblast	10X_P4_7_TCAGATGAGAAACCGC-1	0.307809
Spleen_AN14#Spleen_AN14_BC1034_N01	Spleen_AN14	12.129	588	4215	0.173628	1	0.566598	1550	7748	12138	2840	39.4152	3.68	Spleen	C8	Splenic_Pre_T_cell	Immune	10405	0.428613	proerythroblast	10X_P4_7_TCAGATGAGAAACCGC-1	0.38633
Spleen_AN14#Spleen_AN14_BC1996_N04	Spleen_AN14	9.708	353	2528	0.106361	1	0.580529	1423	7519	11884	2942	54.9811	4.24	Spleen	C8	Splenic_Pre_T_cell	Immune	8166	0.343571	proerythroblast	10X_P4_7_TCAGATGAGAAACCGC-1	0.341156
Spleen_AN14#Spleen_AN14_BC1063_N01	Spleen_AN14	9.901	580	4441	0.187812	1	0.530485	1148	7725	11823	2950	12.218	2.44	Spleen	C4	Splenic_Pre_T_cell	Immune	9791	0.414066	B cell	10X_P7_6_GCACATAGTTCCCTTG-1	0.610659
Spleen_AN14#Spleen_AN14_BC1075_N01	Spleen_AN14	8.508	232	1817	0.0774906	1	0.504234	1075	7794	11724	2855	28.1003	3.2	Spleen	C8	Splenic_Pre_T_cell	Immune	5493	0.234263	proerythroblast	10X_P4_7_TCAGATGAGAAACCGC-1	0.318221
Spleen_AN14#Spleen_AN14_BC1110_N01	Spleen_AN14	7.267	411	3169	0.137663	1	0.527538	1259	7535	11510	2716	29.6417	3.28	Spleen	C8	Splenic_Pre_T_cell	Immune	8926	0.38775	proerythroblast	10X_P4_7_TCAGATGAGAAACCGC-1	0.397494
Spleen_AN14#Spleen_AN14_BC1121_N01	Spleen_AN14	4.561	334	2902	0.126769	1	0.574199	1274	7271	11446	2901	34.4187	3.48	Spleen	C4	Splenic_Pre_T_cell	Immune	9108	0.397868	plasma cell	10X_P4_7_TCAGATGAGAAACCGC-1	0.297871
Spleen_AN14#Spleen_AN14_BC1338_N02	Spleen_AN14	6.145	450	3540	0.155632	1	0.825229	1936	6231	11373	3206	53.7276	4.2	Spleen	C8	Splenic_Pre_T_cell	Immune	10292	0.452475	plasma cell	10X_P4_7_CCAGCGAGTCACCTAA-1	0.384572
Spleen_AN14#Spleen_AN14_BC1291_N02	Spleen_AN14	11.042	329	2365	0.104011	1	0.190097	33	9553	11369	1783	13.4141	2.52	Spleen	C8	Splenic_Pre_T_cell	Immune	7870	0.346117	B cell	10X_P4_7_TCAGATGAGAAACCGC-1	0.366085
Spleen_AN14#Spleen_AN14_BC1267_N02	Spleen_AN14	8.755	336	2403	0.10662	1	0.541376	1392	7311	11269	2566	37.7261	3.6	Spleen	C8	Splenic_Pre_T_cell	Immune	7701	0.34169	proerythroblast	10X_P4_7_TCAGATGAGAAACCGC-1	0.318459
Spleen_AN14#Spleen_AN14_BC1150_N01	Spleen_AN14	6.754	191	1547	0.0687006	1	0.146188	23	9823	11259	1413	2.83674	1.84	Spleen	C4	Splenic_Pre_T_cell	Immune	5733	0.254596	natural killer cell	10X_P4_7_TCAGATGAGAAACCGC-1	0.617908
Spleen_AN14#Spleen_AN14_BC1170_N01	Spleen_AN14	9.541	424	3498	0.156622	1	0.42837	668	7818	11167	2681	56.2435	4.28	Spleen	C8	Splenic_Pre_T_cell	Immune	9137	0.409107	proerythroblast	10X_P4_7_TCAGATGAGAAACCGC-1	0.39288
Spleen_AN14#Spleen_AN14_BC2024_N04	Spleen_AN14	10.132	394	2579	0.118684	1	0.0114504	18	10742	10865	105	17.6374	2.72	Spleen	C8	Splenic_Pre_T_cell	Immune	8631	0.397193	proerythroblast	10X_P4_7_TCAGATGAGAAACCGC-1	0.313365
Spleen_AN14#Spleen_AN14_BC1214_N01	Spleen_AN14	11.196	441	3427	0.158043	1	0.617243	1412	6704	10842	2726	54.9811	4.24	Spleen	C8	Splenic_Pre_T_cell	Immune	9331	0.430317	proerythroblast	10X_P4_7_TCAGATGAGAAACCGC-1	0.387242
Spleen_AN14#Spleen_AN14_BC1237_N01	Spleen_AN14	10.455	528	3772	0.175999	1	0.562783	1262	6857	10716	2597	37.7261	3.6	Spleen	C8	Splenic_Pre_T_cell	Immune	9269	0.432484	proerythroblast	10X_P4_7_TCAGATGAGAAACCGC-1	0.432487
Spleen_AN14#Spleen_AN14_BC1243_N01	Spleen_AN14	6.113	213	2016	0.0945148	1	0.527499	1245	6982	10665	2438	9.19836	2.28	Spleen	C8	Splenic_Pre_T_cell	Immune	6360	0.298172	proerythroblast	10X_P4_7_TCAGATGAGAAACCGC-1	0.401102
Spleen_AN14#Spleen_AN14_BC1447_N02	Spleen_AN14	14.059	426	3150	0.147901	1	0.564189	1102	6808	10649	2739	62.0322	4.48	Spleen	C8	Splenic_Pre_T_cell	Immune	8362	0.392619	B cell	10X_P4_7_TCAGATGAGAAACCGC-1	0.282925
Spleen_AN14#Spleen_AN14_BC1315_N01	Spleen_AN14	6.031	268	2712	0.13272	1	0.562232	1058	6540	10217	2619	45.8032	3.92	Spleen	C8	Splenic_Pre_T_cell	Immune	7700	0.376823	proerythroblast	10X_P4_7_TCAGATGAGAAACCGC-1	0.361913
Spleen_AN14#Spleen_AN14_BC1317_N01	Spleen_AN14	7.733	371	2833	0.13875	1	0.522822	1008	6704	10209	2497	24.12	3.04	Spleen	C8	Splenic_Pre_T_cell	Immune	7528	0.368694	B cell	10X_P7_6_GCACATAGTTCCCTTG-1	0.674123
Spleen_AN14#Spleen_AN14_BC1713_N02	Spleen_AN14	15.237	554	3744	0.18509	1	0.580807	1211	6398	10114	2505	62.0322	4.48	Spleen	C8	Splenic_Pre_T_cell	Immune	8880	0.438995	proerythroblast	10X_P4_7_TCAGATGAGAAACCGC-1	0.367053
Spleen_AN14#Spleen_AN14_BC1564_N03	Spleen_AN14	10.849	515	3864	0.191553	1	0.584852	1282	6364	10086	2440	57.5148	4.32	Spleen	C8	Splenic_Pre_T_cell	Immune	9577	0.474767	proerythroblast	10X_P4_7_TCAGATGAGAAACCGC-1	0.365014
Spleen_AN14#Spleen_AN14_BC1344_N01	Spleen_AN14	4.041	100	935	0.0464573	1	0.502613	792	6697	10063	2574	14.23	2.56	Spleen	C8	Splenic_Pre_T_cell	Immune	4011	0.199294	proerythroblast	10X_P4_7_TCAGATGAGAAACCGC-1	0.417297
Spleen_AN14#Spleen_AN14_BC1347_N01	Spleen_AN14	6.756	232	1845	0.0917363	1	0.55329	1222	6474	10056	2360	4.55446	1.96	Spleen	C4	Splenic_Pre_T_cell	Immune	6349	0.315682	B cell	10X_P4_7_GAGTCCGTCCGATATG-1	0.488154
Spleen_AN14#Spleen_AN14_BC1376_N01	Spleen_AN14	13.539	294	1999	0.101011	1	0.523714	1052	6494	9895	2349	25.097	3.08	Spleen	C8	Splenic_Pre_T_cell	Immune	6183	0.312431	B cell	10X_P4_7_TCAGATGAGAAACCGC-1	0.307928
Spleen_AN14#Spleen_AN14_BC1484_N03	Spleen_AN14	5.255	138	1122	0.0574854	1	0.403971	883	6951	9759	1925	9.92952	2.32	Spleen	C8	Splenic_Pre_T_cell	Immune	3963	0.203064	natural killer cell	10X_P4_7_TCAGATGAGAAACCGC-1	0.528741
Spleen_AN14#Spleen_AN14_BC1407_N01	Spleen_AN14	6.44	400	3571	0.184034	1	0.615385	1185	6006	9702	2511	37.7261	3.6	Spleen	C8	Splenic_Pre_T_cell	Immune	9080	0.467945	proerythroblast	10X_P4_7_TCAGATGAGAAACCGC-1	0.363886
Spleen_AN14#Spleen_AN14_BC1550_N02	Spleen_AN14	5.743	319	2691	0.139214	1	0.674753	1305	5771	9665	2589	6.11442	2.08	Spleen	C8	Splenic_Pre_T_cell	Immune	8341	0.431505	plasma cell	10X_P4_7_TCAGATGAGAAACCGC-1	0.383101
Spleen_AN14#Spleen_AN14_BC1426_N01	Spleen_AN14	6.656	279	2266	0.117727	1	0.542061	1101	6241	9624	2282	27.0873	3.16	Spleen	C8	Splenic_Pre_T_cell	Immune	6382	0.331567	proerythroblast	10X_P4_7_TCAGATGAGAAACCGC-1	0.360766
Spleen_AN14#Spleen_AN14_BC1549_N02	Spleen_AN14	7.261	319	2908	0.151128	1	0.567449	1008	6138	9621	2475	53.7276	4.2	Spleen	C8	Splenic_Pre_T_cell	Immune	8334	0.433115	proerythroblast	10X_P4_7_TCAGATGAGAAACCGC-1	0.408191
Spleen_AN14#Spleen_AN14_BC1637_N02	Spleen_AN14	10.446	422	3358	0.174659	1	0.500156	896	6408	9613	2309	65.9867	4.6	Spleen	C8	Splenic_Pre_T_cell	Immune	8595	0.447051	proerythroblast	10X_P4_7_TCAGATGAGAAACCGC-1	0.328752
Spleen_AN14#Spleen_AN14_BC1557_N02	Spleen_AN14	8.382	309	2518	0.131392	1	0.57521	1138	6083	9582	2361	28.1003	3.2	Spleen	C8	Splenic_Pre_T_cell	Immune	6990	0.364746	B cell	10X_P4_7_TCAGATGAGAAACCGC-1	0.428355
Spleen_AN14#Spleen_AN14_BC1449_N01	Spleen_AN14	6.276	206	1762	0.092474	1	0.537605	1146	6196	9527	2185	6.76975	2.12	Spleen	C8	Splenic_Pre_T_cell	Immune	5500	0.288653	proerythroblast	10X_P4_7_TCAGATGAGAAACCGC-1	0.368013
Spleen_AN14#Spleen_AN14_BC1455_N01	Spleen_AN14	8.472	338	2820	0.149001	1	0.59848	1117	5920	9463	2426	37.7261	3.6	Spleen	C8	Splenic_Pre_T_cell	Immune	8579	0.453292	B cell	10X_P4_7_TCAGATGAGAAACCGC-1	0.336042
Spleen_AN14#Spleen_AN14_BC1723_N03	Spleen_AN14	9.839	318	2338	0.124521	1	0.505694	958	6235	9388	2195	29.6417	3.28	Spleen	C8	Splenic_Pre_T_cell	Immune	6570	0.349915	B cell	10X_P4_7_TCAGATGAGAAACCGC-1	0.403747
Spleen_AN14#Spleen_AN14_BC1570_N01	Spleen_AN14	6.601	220	1714	0.0962381	1	0.495633	966	5954	8905	1985	0	1.36	Spleen	C8	Splenic_Pre_T_cell	Immune	5709	0.32055	proerythroblast	10X_P4_7_TCAGATGAGAAACCGC-1	0.422626
Spleen_AN14#Spleen_AN14_BC1961_N02	Spleen_AN14	11.53	361	2627	0.153231	1	0.53263	914	5593	8572	2065	53.7276	4.2	Spleen	C8	Splenic_Pre_T_cell	Immune	6890	0.40189	proerythroblast	10X_P4_7_TCAGATGAGAAACCGC-1	0.367762
Spleen_AN14#Spleen_AN14_BC2181_N03	Spleen_AN14	8.658	376	2866	0.176217	1	0.340587	149	6066	8132	1917	51.8642	4.12	Spleen	C8	Splenic_Pre_T_cell	Immune	7213	0.443495	B cell	10X_P4_7_TCAGATGAGAAACCGC-1	0.384977
Spleen_AN14#Spleen_AN14_BC2424_N03	Spleen_AN14	11.452	347	2424	0.152147	1	0.38708	491	5743	7966	1732	54.9811	4.24	Spleen	C8	Splenic_Pre_T_cell	Immune	5830	0.365976	natural killer cell	10X_P4_7_TCAGATGAGAAACCGC-1	0.341143
Spleen_AN14#Spleen_AN14_BC2401_N03	Spleen_AN14	10.345	303	2290	0.145415	1	0.605301	973	4905	7874	1996	62.0322	4.48	Spleen	C8	Splenic_Pre_T_cell	Immune	6177	0.39224	B cell	10X_P4_7_TCAGATGAGAAACCGC-1	0.498606
Spleen_AN14#Spleen_AN14_BC2217_N02	Spleen_AN14	4.232	156	1412	0.0909442	1	0.520964	898	5104	7763	1761	2.04401	1.76	Spleen	C4	Splenic_Pre_T_cell	Immune	4548	0.292928	natural killer cell	10X_P4_7_GAGTCCGTCCGATATG-1	0.489848
Spleen_AN14#Spleen_AN14_BC2255_N03	Spleen_AN14	4.349	112	1107	0.071762	1	0.606875	985	4800	7713	1928	17.6374	2.72	Spleen	C8	Splenic_Pre_T_cell	Immune	4102	0.265915	natural killer cell	10X_P7_6_AACGTTGAGCTTTGGT-1	0.594741
Spleen_AN14#Spleen_AN14_BC1903_N01	Spleen_AN14	10.472	312	2302	0.149909	1	0.567899	759	4897	7678	2022	37.7261	3.6	Spleen	C8	Splenic_Pre_T_cell	Immune	6657	0.433511	proerythroblast	10X_P4_7_TCAGATGAGAAACCGC-1	0.404533
Spleen_AN14#Spleen_AN14_BC2341_N02	Spleen_AN14	21.51	554	3342	0.226822	1	0.554547	1000	4739	7367	1628	10.6767	2.36	Spleen	C8	Splenic_Pre_T_cell	Immune	7623	0.517375	proerythroblast	10X_P4_7_TCAGATGAGAAACCGC-1	0.35315
Spleen_AN14#Spleen_AN14_BC2095_N01	Spleen_AN14	11.386	161	1093	0.0758817	1	0.385266	572	5199	7202	1431	25.097	3.08	Spleen	C8	Splenic_Pre_T_cell	Immune	3694	0.256457	natural killer cell	10X_P4_7_TCAGATGAGAAACCGC-1	0.602448
Spleen_AN14#Spleen_AN14_BC2312_N02	Spleen_AN14	8.895	283	2195	0.15309	1	0.59205	926	4503	7169	1740	58.7947	4.36	Spleen	C8	Splenic_Pre_T_cell	Immune	5870	0.409402	B cell	10X_P4_7_TCAGATGAGAAACCGC-1	0.372276
Spleen_AN14#Spleen_AN14_BC2176_N01	Spleen_AN14	7.359	275	2250	0.160097	1	0.658485	849	4237	7027	1941	29.6417	3.28	Spleen	C8	Splenic_Pre_T_cell	Immune	6338	0.450975	plasma cell	10X_P4_7_TCAGATGAGAAACCGC-1	0.631429
Spleen_AN14#Spleen_AN14_BC2584_N02	Spleen_AN14	6.032	198	1926	0.137082	1	0.489294	316	4717	7025	1992	25.097	3.08	Spleen	C8	Splenic_Pre_T_cell	Immune	6012	0.4279	proerythroblast	10X_P4_7_TCAGATGAGAAACCGC-1	0.298594
Spleen_AN14#Spleen_AN14_BC2864_N03	Spleen_AN14	9.171	264	1945	0.138533	1	0.625753	776	4318	7020	1926	53.7276	4.2	Spleen	C8	Splenic_Pre_T_cell	Immune	5269	0.375285	B cell	10X_P4_7_TCAGATGAGAAACCGC-1	0.276388
Spleen_AN14#Spleen_AN14_BC2201_N01	Spleen_AN14	5.186	110	941	0.0674649	1	0.153108	21	6048	6974	905	21.7321	2.92	Spleen	C8	Splenic_Pre_T_cell	Immune	3831	0.274702	proerythroblast	10X_P4_7_GAGTCCGTCCGATATG-1	0.342735
Spleen_AN14#Spleen_AN14_BC2276_N01	Spleen_AN14	13.346	492	3075	0.226303	1	0.601226	842	4243	6794	1709	45.2102	3.88	Spleen	C8	Splenic_Pre_T_cell	Immune	7651	0.56307	proerythroblast	10X_P4_7_TCAGATGAGAAACCGC-1	0.352978
Spleen_AN14#Spleen_AN14_BC2293_N01	Spleen_AN14	6.421	107	870	0.0644731	1	0.571994	906	4292	6747	1549	7.44249	2.16	Spleen	C4	Splenic_Pre_T_cell	Immune	3281	0.243145	B cell	10X_P4_7_TCAGATGAGAAACCGC-1	0.584962
Spleen_AN14#Spleen_AN14_BC2351_N01	Spleen_AN14	5.007	134	1241	0.0935897	1	0.55233	820	4271	6630	1539	10.6767	2.36	Spleen	C4	Splenic_Pre_T_cell	Immune	4093	0.308673	plasma cell	10X_P4_7_CCGGGATTCGCATGAT-1	0.273591
Spleen_AN14#Spleen_AN14_BC2860_N02	Spleen_AN14	6.803	213	1713	0.129205	1	0.666415	885	3978	6629	1766	58.7947	4.36	Spleen	C8	Splenic_Pre_T_cell	Immune	5280	0.39825	proerythroblast	10X_P4_7_TCAGATGAGAAACCGC-1	0.465086
Spleen_AN14#Spleen_AN14_BC2904_N05	Spleen_AN14	8.436	213	1625	0.123386	1	0.502396	751	4383	6585	1451	50.6333	4.08	Spleen	C8	Splenic_Pre_T_cell	Immune	4530	0.343964	proerythroblast	10X_P4_7_TCAGATGAGAAACCGC-1	0.449165
Spleen_AN14#Spleen_AN14_BC2997_N02	Spleen_AN14	9.953	191	1440	0.110294	1	0.280502	67	5098	6528	1363	14.23	2.56	Spleen	C8	Splenic_Pre_T_cell	Immune	4590	0.351562	proerythroblast	10X_P4_7_TCAGATGAGAAACCGC-1	0.352958
Spleen_AN14#Spleen_AN14_BC2834_N02	Spleen_AN14	7.719	230	1792	0.138829	1	0.496753	676	4312	6454	1466	40.5541	3.72	Spleen	C8	Splenic_Pre_T_cell	Immune	5173	0.400759	B cell	10X_P4_7_TCAGATGAGAAACCGC-1	0.501425
Spleen_AN14#Spleen_AN14_BC2829_N02	Spleen_AN14	5.545	56	584	0.0464229	1	0.502987	709	4185	6290	1396	17.6374	2.72	Spleen	C8	Splenic_Pre_T_cell	Immune	2636	0.209539	B cell	10X_P4_7_TCAGATGAGAAACCGC-1	0.475738
Spleen_AN14#Spleen_AN14_BC3236_N03	Spleen_AN14	14.941	332	2313	0.190968	1	0.510978	508	4008	6056	1540	56.2435	4.28	Spleen	C8	Splenic_Pre_T_cell	Immune	6053	0.499752	proerythroblast	10X_P4_7_TCAGATGAGAAACCGC-1	0.35787
Spleen_AN14#Spleen_AN14_BC2648_N01	Spleen_AN14	7.817	300	2341	0.194306	1	0.606828	628	3749	6024	1647	18.079	2.76	Spleen	C8	Splenic_Pre_T_cell	Immune	5994	0.49751	B cell	10X_P4_7_TCAGATGAGAAACCGC-1	0.395081
Spleen_AN14#Spleen_AN14_BC2707_N01	Spleen_AN14	10.762	125	906	0.0763912	1	0.438273	405	4123	5930	1402	19.8792	2.84	Spleen	C8	Splenic_Pre_T_cell	Immune	3132	0.264081	natural killer cell	10X_P4_7_TCAGATGAGAAACCGC-1	0.333052
Spleen_AN14#Spleen_AN14_BC2727_N01	Spleen_AN14	8.109	258	2097	0.177772	1	0.64979	703	3575	5898	1620	58.7947	4.36	Spleen	C8	Splenic_Pre_T_cell	Immune	5575	0.472618	proerythroblast	10X_P4_7_TCAGATGAGAAACCGC-1	0.383325
Spleen_AN14#Spleen_AN14_BC2732_N01	Spleen_AN14	11.673	224	1779	0.150916	1	0.63088	691	3614	5894	1589	44.0314	3.84	Spleen	C8	Splenic_Pre_T_cell	Immune	4483	0.380302	proerythroblast	10X_P4_7_TCAGATGAGAAACCGC-1	0.293564
Spleen_AN14#Spleen_AN14_BC2739_N01	Spleen_AN14	6.327	131	1108	0.0940897	1	0.499745	471	3926	5888	1491	31.7369	3.36	Spleen	C4	Splenic_Pre_T_cell	Immune	3568	0.302989	B cell	10X_P4_7_TCAGCAACAATTGCTG-1	0.807878
Spleen_AN14#Spleen_AN14_BC2966_N02	Spleen_AN14	7.271	235	1867	0.159464	1	0.43586	376	4077	5854	1401	57.5148	4.32	Spleen	C8	Splenic_Pre_T_cell	Immune	5092	0.434916	proerythroblast	10X_P4_7_TCAGATGAGAAACCGC-1	0.43934
Spleen_AN14#Spleen_AN14_BC2802_N01	Spleen_AN14	10.042	142	1294	0.11188	1	0.509134	640	3832	5783	1311	19.8792	2.84	Spleen	C4	Splenic_Pre_T_cell	Immune	3724	0.321978	B cell	10X_P4_7_TCAGATGAGAAACCGC-1	0.486322
Spleen_AN14#Spleen_AN14_BC2840_N01	Spleen_AN14	4.532	103	840	0.0735681	1	0.298976	281	4395	5709	1033	0	1.08	Spleen	C8	Splenic_Pre_T_cell	Immune	3200	0.280259	B cell	10X_P4_7_TCAGATGAGAAACCGC-1	0.247317
Spleen_AN14#Spleen_AN14_BC2847_N01	Spleen_AN14	5.407	71	669	0.0587254	1	0.594625	566	3572	5696	1558	10.6767	2.36	Spleen	C8	Splenic_Pre_T_cell	Immune	2697	0.236745	natural killer cell	10X_P4_7_TCAGATGAGAAACCGC-1	0.4217
Spleen_AN14#Spleen_AN14_BC3339_N02	Spleen_AN14	6.643	208	1823	0.160617	1	0.722829	848	3294	5675	1533	69.3385	4.72	Spleen	C8	Splenic_Pre_T_cell	Immune	4840	0.426432	B cell	10X_P4_7_TCAGATGAGAAACCGC-1	0.43326
Spleen_AN14#Spleen_AN14_BC2878_N01	Spleen_AN14	6.777	154	1281	0.113343	1	0.318786	278	4285	5651	1088	28.1003	3.2	Spleen	C8	Splenic_Pre_T_cell	Immune	3703	0.327641	B cell	10X_P4_7_TCAGATGAGAAACCGC-1	0.379589
Spleen_AN14#Spleen_AN14_BC2932_N01	Spleen_AN14	5.507	178	1425	0.128194	1	0.696581	694	3276	5558	1588	21.7321	2.92	Spleen	C8	Splenic_Pre_T_cell	Immune	4697	0.422544	B cell	10X_P4_7_TCAGATGAGAAACCGC-1	0.386672
Spleen_AN14#Spleen_AN14_BC3402_N02	Spleen_AN14	5.464	149	1393	0.125631	1	0.782064	928	3111	5544	1505	49.4117	4.04	Spleen	C8	Splenic_Pre_T_cell	Immune	4037	0.364087	natural killer cell	10X_P4_7_TCAGATGAGAAACCGC-1	0.260876
Spleen_AN14#Spleen_AN14_BC3435_N02	Spleen_AN14	7.338	126	939	0.0862893	1	0.368461	192	3976	5441	1273	31.7369	3.36	Spleen	C8	Splenic_Pre_T_cell	Immune	2779	0.255376	B cell	10X_P4_7_TCAGATGAGAAACCGC-1	0.526353
Spleen_AN14#Spleen_AN14_BC3048_N01	Spleen_AN14	18.171	312	2187	0.202425	1	0.662154	672	3250	5402	1480	51.8642	4.12	Spleen	C8	Splenic_Pre_T_cell	Immune	5469	0.506201	proerythroblast	10X_P4_7_TCAGATGAGAAACCGC-1	0.389966
Spleen_AN14#Spleen_AN14_BC3055_N01	Spleen_AN14	6.967	95	769	0.0712697	1	0.598519	707	3375	5395	1313	0	0.88	Spleen	C8	Splenic_Pre_T_cell	Immune	2975	0.275718	natural killer cell	10X_P7_6_ACTTTCATCACCTCGT-1	0.526977
Spleen_AN14#Spleen_AN14_BC3070_N01	Spleen_AN14	4.165	61	624	0.0581222	1	0.588166	690	3380	5368	1298	0.158632	1.6	Spleen	C4	Splenic_Pre_T_cell	Immune	2389	0.222522	B cell	10X_P4_7_TCAGCAACAATTGCTG-1	0.680033
Spleen_AN14#Spleen_AN14_BC3097_N01	Spleen_AN14	9.063	119	995	0.0932346	1	0.542197	601	3460	5336	1275	22.6778	2.96	Spleen	C8	Splenic_Pre_T_cell	Immune	3332	0.312219	B cell	10X_P4_7_TCAGATGAGAAACCGC-1	0.535387
Spleen_AN14#Spleen_AN14_BC3129_N01	Spleen_AN14	8.196	149	1145	0.108407	1	0.7063	723	3095	5281	1463	39.4152	3.68	Spleen	C8	Splenic_Pre_T_cell	Immune	3531	0.334312	proerythroblast	10X_P4_7_TCAGATGAGAAACCGC-1	0.324036
Spleen_AN14#Spleen_AN14_BC3378_N02	Spleen_AN14	6.233	192	1532	0.145076	1	0.844864	864	2862	5280	1554	51.8642	4.12	Spleen	C8	Splenic_Pre_T_cell	Immune	4533	0.429261	proerythroblast	10X_P4_7_TCAGATGAGAAACCGC-1	0.347639
Spleen_AN14#Spleen_AN14_BC3578_N02	Spleen_AN14	13.523	280	2016	0.191308	1	0.614277	789	3264	5269	1216	48.1994	4	Spleen	C8	Splenic_Pre_T_cell	Immune	5212	0.494591	B cell	10X_P4_7_TCAGATGAGAAACCGC-1	0.382624
Spleen_AN14#Spleen_AN14_BC4229_N03	Spleen_AN14	8.659	223	1581	0.153614	1	0.0224518	26	5033	5146	87	41.7032	3.76	Spleen	C8	Splenic_Pre_T_cell	Immune	4568	0.44384	B cell	10X_P4_7_TCAGATGAGAAACCGC-1	0.471686
Spleen_AN14#Spleen_AN14_BC3253_N01	Spleen_AN14	7.959	209	1608	0.157369	1	0.435516	360	3559	5109	1190	56.2435	4.28	Spleen	C12	Splenic_Pre_T_cell	Immune	4530	0.443335	B cell	10X_P4_7_TCAGATGAGAAACCGC-1	0.340924
Spleen_AN14#Spleen_AN14_BC3295_N01	Spleen_AN14	5.941	135	1241	0.12258	1	0.275063	205	3970	5062	887	6.76975	2.12	Spleen	C8	Splenic_Pre_T_cell	Immune	3649	0.360431	B cell	10X_P4_7_GTGCTTCGTCCAACTA-1	0.876335
Spleen_AN14#Spleen_AN14_BC3333_N01	Spleen_AN14	14.072	334	2266	0.226193	1	0.663567	675	3011	5009	1323	22.6778	2.96	Spleen	C8	Splenic_Pre_T_cell	Immune	5548	0.553803	B cell	10X_P4_7_TCAGATGAGAAACCGC-1	0.400688
Spleen_AN14#Spleen_AN14_BC3347_N01	Spleen_AN14	7.586	295	2174	0.217923	1	0.526316	474	3268	4988	1246	60.7308	4.44	Spleen	C8	Splenic_Pre_T_cell	Immune	5427	0.544006	B cell	10X_P4_7_TCAGATGAGAAACCGC-1	0.480204
Spleen_AN14#Spleen_AN14_BC3355_N01	Spleen_AN14	6.931	77	665	0.0667403	1	0.488053	443	3348	4982	1191	37.7261	3.6	Spleen	C8	Splenic_Pre_T_cell	Immune	2480	0.248896	natural killer cell	10X_P4_7_TCAGATGAGAAACCGC-1	0.606035
Spleen_AN14#Spleen_AN14_BC4131_N03	Spleen_AN14	14.191	301	2023	0.204799	1	0.0304611	13	4793	4939	133	16.7645	2.68	Spleen	C8	Splenic_Pre_T_cell	Immune	4811	0.487042	proerythroblast	10X_P4_7_TCAGATGAGAAACCGC-1	0.386285
Spleen_AN14#Spleen_AN14_BC3446_N01	Spleen_AN14	11.41	242	1761	0.181884	1	0.651655	585	2931	4841	1325	42.8623	3.8	Spleen	C8	Splenic_Pre_T_cell	Immune	4609	0.476038	B cell	10X_P4_7_TCAGATGAGAAACCGC-1	0.308514
Spleen_AN14#Spleen_AN14_BC4143_N03	Spleen_AN14	20.028	354	2308	0.239171	1	0.253247	36	3850	4825	939	57.5148	4.32	Spleen	C8	Splenic_Pre_T_cell	Immune	5655	0.58601	proerythroblast	10X_P4_7_TCAGATGAGAAACCGC-1	0.419371
Spleen_AN14#Spleen_AN14_BC3480_N01	Spleen_AN14	5.416	93	708	0.07375	1	0.126496	16	4261	4800	523	0.597827	1.64	Spleen	C4	Splenic_Pre_T_cell	Immune	2460	0.25625	natural killer cell	10X_P7_6_GAACATCCACATTTCT-1	0.811634
Spleen_AN14#Spleen_AN14_BC3551_N01	Spleen_AN14	12.412	257	2102	0.223048	1	0.562334	508	3016	4712	1188	64.6602	4.56	Spleen	C8	Splenic_Pre_T_cell	Immune	4879	0.517721	proerythroblast	10X_P4_7_TCAGATGAGAAACCGC-1	0.366698
Spleen_AN14#Spleen_AN14_BC3584_N01	Spleen_AN14	7.63	131	1143	0.122508	1	0.627136	533	2867	4665	1265	59.4379	4.4	Spleen	C4	Splenic_Pre_T_cell	Immune	3258	0.349196	plasma cell	10X_P4_7_TCAGATGAGAAACCGC-1	0.477976
Spleen_AN14#Spleen_AN14_BC3604_N01	Spleen_AN14	7.768	102	799	0.0863224	1	0.424438	382	3249	4628	997	3.96275	1.92	Spleen	C8	Splenic_Pre_T_cell	Immune	2984	0.322455	proerythroblast	10X_P4_7_TCAGATGAGAAACCGC-1	0.431502
Spleen_AN14#Spleen_AN14_BC3663_N01	Spleen_AN14	6.234	85	624	0.0685865	1	0.609696	622	2826	4549	1101	6.76975	2.12	Spleen	C8	Splenic_Pre_T_cell	Immune	2440	0.268191	B cell	10X_P4_7_TCAGATGAGAAACCGC-1	0.386276
Spleen_AN14#Spleen_AN14_BC3687_N01	Spleen_AN14	6.978	148	1006	0.11116	1	0.255201	133	3605	4525	787	9.92952	2.32	Spleen	C8	Splenic_Pre_T_cell	Immune	3289	0.363425	proerythroblast	10X_P4_7_TCAGATGAGAAACCGC-1	0.425081
Spleen_AN14#Spleen_AN14_BC3791_N01	Spleen_AN14	8.779	133	1108	0.126081	1	0.598399	517	2749	4394	1128	51.8642	4.12	Spleen	C8	Splenic_Pre_T_cell	Immune	3087	0.351354	proerythroblast	10X_P4_7_TCAGATGAGAAACCGC-1	0.389492
Spleen_AN14#Spleen_AN14_BC4434_N02	Spleen_AN14	16.48	258	2051	0.23344	1	0.702713	615	2580	4393	1198	2.04401	1.76	Spleen	C8	Splenic_Pre_T_cell	Immune	4598	0.523333	B cell	10X_P4_7_TCAGATGAGAAACCGC-1	0.458562
Spleen_AN14#Spleen_AN14_BC3861_N01	Spleen_AN14	11.936	217	1350	0.156359	1	0.630287	546	2648	4317	1123	15.0605	2.6	Spleen	C8	Splenic_Pre_T_cell	Immune	3884	0.449849	B cell	10X_P4_7_TCAGATGAGAAACCGC-1	0.407677
Spleen_AN14#Spleen_AN14_BC4509_N02	Spleen_AN14	25.578	310	1743	0.207549	1	0.203842	16	3488	4199	695	0	1.52	Spleen	C8	Splenic_Pre_T_cell	Immune	4243	0.505239	B cell	10X_P4_7_TCAGATGAGAAACCGC-1	0.429287
Spleen_AN14#Spleen_AN14_BC3993_N01	Spleen_AN14	5.446	55	488	0.0585272	1	0.37955	277	3022	4169	870	4.55446	1.96	Spleen	C4	Splenic_Pre_T_cell	Immune	2077	0.249101	B cell	10X_P4_7_TCAGATGAGAAACCGC-1	0.600942
Spleen_AN14#Spleen_AN14_BC4001_N01	Spleen_AN14	7.468	132	1094	0.131427	1	0.348235	242	3087	4162	833	45.8032	3.92	Spleen	C8	Splenic_Pre_T_cell	Immune	2932	0.352235	B cell	10X_P4_7_TCAGATGAGAAACCGC-1	0.380232
Spleen_AN14#Spleen_AN14_BC4090_N01	Spleen_AN14	5.3	91	820	0.100811	1	0.334755	223	3047	4067	797	62.0322	4.48	Spleen	C8	Splenic_Pre_T_cell	Immune	2590	0.318417	natural killer cell	10X_P4_7_TCAGATGAGAAACCGC-1	0.389433
Spleen_AN14#Spleen_AN14_BC4713_N02	Spleen_AN14	9.406	95	574	0.0712512	1	0.587702	572	2537	4028	919	39.4152	3.68	Spleen	C8	Splenic_Pre_T_cell	Immune	2298	0.285253	B cell	10X_P4_7_GAGTCCGTCCGATATG-1	0.557172
Spleen_AN14#Spleen_AN14_BC4765_N03	Spleen_AN14	11.826	215	1537	0.192125	1	0.577287	360	2536	4000	1104	25.097	3.08	Spleen	C8	Splenic_Pre_T_cell	Immune	3925	0.490625	B cell	10X_P4_7_TCAGATGAGAAACCGC-1	0.328512
Spleen_AN14#Spleen_AN14_BC4172_N01	Spleen_AN14	13.1	172	1191	0.149661	1	0.572727	491	2530	3979	958	57.5148	4.32	Spleen	C8	Splenic_Pre_T_cell	Immune	3383	0.425107	proerythroblast	10X_P4_7_TCAGATGAGAAACCGC-1	0.399132
Spleen_AN14#Spleen_AN14_BC4191_N01	Spleen_AN14	9.361	156	923	0.116924	1	0.00611777	2	3923	3947	22	45.8032	3.92	Spleen	C4	Splenic_Pre_T_cell	Immune	3093	0.391817	proerythroblast	10X_P4_7_TCAGATGAGAAACCGC-1	0.268382
Spleen_AN14#Spleen_AN14_BC4216_N01	Spleen_AN14	5.424	126	1201	0.153541	1	0.808973	640	2162	3911	1109	16.7645	2.68	Spleen	C8	Splenic_Pre_T_cell	Immune	3556	0.454615	natural killer cell	10X_P4_7_TCAGATGAGAAACCGC-1	0.476137
Spleen_AN14#Spleen_AN14_BC4242_N01	Spleen_AN14	9.393	185	1512	0.195399	1	0.705156	539	2269	3869	1061	59.4379	4.4	Spleen	C8	Splenic_Pre_T_cell	Immune	3797	0.490695	proerythroblast	10X_P4_7_TCAGATGAGAAACCGC-1	0.262833
Spleen_AN14#Spleen_AN14_BC4261_N01	Spleen_AN14	8.911	108	793	0.103121	1	0.538615	500	2499	3845	846	21.7321	2.92	Spleen	C8	Splenic_Pre_T_cell	Immune	2480	0.322497	proerythroblast	10X_P4_7_TCAGATGAGAAACCGC-1	0.434125
Spleen_AN14#Spleen_AN14_BC4594_N02	Spleen_AN14	6.585	143	1272	0.168745	1	0.76534	548	2135	3769	1086	23.1554	3	Spleen	C8	Splenic_Pre_T_cell	Immune	3535	0.468957	proerythroblast	10X_P4_7_TCAGATGAGAAACCGC-1	0.36503
Spleen_AN14#Spleen_AN14_BC4394_N01	Spleen_AN14	6.04	61	559	0.0754386	1	0.32416	195	2798	3705	712	12.218	2.44	Spleen	C4	Splenic_Pre_T_cell	Immune	1953	0.263563	T cell	CTCTAATGTCCGTTAA-1-54-1-0	0.668024
Spleen_AN14#Spleen_AN14_BC4400_N01	Spleen_AN14	8.713	132	1063	0.143571	1	0.750355	537	2115	3702	1050	60.7308	4.44	Spleen	C8	Splenic_Pre_T_cell	Immune	2911	0.393166	proerythroblast	10X_P4_7_TCAGATGAGAAACCGC-1	0.374486
Spleen_AN14#Spleen_AN14_BC4822_N02	Spleen_AN14	7.232	84	690	0.0945983	1	0.568602	412	2325	3647	910	18.9724	2.8	Spleen	C8	Splenic_Pre_T_cell	Immune	2166	0.296956	plasma cell	10X_P4_7_CCGGGATTCGCATGAT-1	0.475803
Spleen_AN14#Spleen_AN14_BC4590_N01	Spleen_AN14	6.161	140	1291	0.185063	1	0.789636	544	1949	3488	995	64.6602	4.56	Spleen	C8	Splenic_Pre_T_cell	Immune	3512	0.50344	plasma cell	10X_P4_7_TCAGATGAGAAACCGC-1	0.516436
Spleen_AN14#Spleen_AN14_BC4605_N01	Spleen_AN14	7.723	78	591	0.0851094	1	0.260712	64	2754	3472	654	6.76975	2.12	Spleen	C8	Splenic_Pre_T_cell	Immune	1695	0.244096	B cell	10X_P4_7_TCAGATGAGAAACCGC-1	0.572014
Spleen_AN14#Spleen_AN14_BC4617_N01	Spleen_AN14	8.554	108	974	0.141078	1	0.501522	316	2299	3452	837	12.218	2.44	Spleen	C8	Splenic_Pre_T_cell	Immune	2782	0.402955	plasma cell	10X_P4_7_CCAGCGAGTCACCTAA-1	0.506522
Spleen_AN14#Spleen_AN14_BC4757_N01	Spleen_AN14	10.495	106	887	0.134598	1	0.357643	196	2427	3295	672	3.39005	1.88	Spleen	C8	Splenic_Pre_T_cell	Immune	2346	0.355994	B cell	10X_P4_7_TCAGATGAGAAACCGC-1	0.383886
Spleen_AN14#Spleen_AN14_BC5493_N03	Spleen_AN14	15.728	278	1705	0.263036	1	0.458596	211	2222	3241	808	0	0.8	Spleen	C8	Splenic_Pre_T_cell	Immune	3828	0.590558	B cell	10X_P4_7_TCAGATGAGAAACCGC-1	0.422142
Spleen_AN14#Spleen_AN14_BC5125_N02	Spleen_AN14	7.327	74	509	0.0788414	1	0.214447	13	2658	3228	557	19.8792	2.84	Spleen	C8	Splenic_Pre_T_cell	Immune	1958	0.303284	natural killer cell	10X_P4_7_TCAGATGAGAAACCGC-1	0.366747
Spleen_AN14#Spleen_AN14_BC4837_N01	Spleen_AN14	7.835	91	717	0.111509	1	0.231329	68	2611	3215	536	0	0	Spleen	C8	Splenic_Pre_T_cell	Immune	2065	0.321151	B cell	10X_P4_7_TCAGATGAGAAACCGC-1	0.478148
Spleen_AN14#Spleen_AN14_BC4888_N01	Spleen_AN14	21.535	261	1530	0.241249	1	0.632853	463	1942	3171	766	15.9054	2.64	Spleen	C8	Splenic_Pre_T_cell	Immune	3583	0.564964	proerythroblast	10X_P4_7_TCAGATGAGAAACCGC-1	0.382699
Spleen_AN14#Spleen_AN14_BC4926_N01	Spleen_AN14	13.465	136	1006	0.160242	1	0.654718	386	1897	3139	856	0	0.96	Spleen	C4	Splenic_Pre_T_cell	Immune	2584	0.411596	B cell	10X_P4_7_TCAGATGAGAAACCGC-1	0.437865
Spleen_AN14#Spleen_AN14_BC4927_N01	Spleen_AN14	4.554	46	388	0.0618228	1	0.319042	186	2379	3138	573	0	0.84	Spleen	C4	Splenic_Pre_T_cell	Immune	1478	0.2355	B cell	10X_P4_7_TCAGATGAGAAACCGC-1	0.494966
Spleen_AN14#Spleen_AN14_BC4946_N01	Spleen_AN14	7.407	101	640	0.102531	1	0.538955	418	2028	3121	675	24.12	3.04	Spleen	C4	Splenic_Pre_T_cell	Immune	2047	0.32794	B cell	10X_P4_7_GTCTCGTAGACAAAGG-1	0.647729
Spleen_AN14#Spleen_AN14_BC4979_N01	Spleen_AN14	7.291	81	637	0.102742	1	0.537698	297	2016	3100	787	42.8623	3.8	Spleen	C8	Splenic_Pre_T_cell	Immune	1885	0.304032	proerythroblast	10X_P4_7_TCAGATGAGAAACCGC-1	0.475733
Spleen_AN14#Spleen_AN14_BC5001_N01	Spleen_AN14	7.538	118	935	0.151934	1	0.320034	146	2331	3077	600	66.653	4.64	Spleen	C8	Splenic_Pre_T_cell	Immune	2633	0.427852	proerythroblast	10X_P4_7_TCAGATGAGAAACCGC-1	0.345467
Spleen_AN14#Spleen_AN14_BC5097_N01	Spleen_AN14	5.446	55	415	0.069398	1	0.35724	189	2203	2990	598	9.92952	2.32	Spleen	C8	Splenic_Pre_T_cell	Immune	1625	0.271739	B cell	10X_P4_7_TCAGATGAGAAACCGC-1	0.344057
Spleen_AN14#Spleen_AN14_BC5532_N02	Spleen_AN14	12.353	131	999	0.167449	1	0.754706	442	1700	2983	841	20.7991	2.88	Spleen	C8	Splenic_Pre_T_cell	Immune	2740	0.459269	proerythroblast	10X_P4_7_TCAGATGAGAAACCGC-1	0.276757
Spleen_AN14#Spleen_AN14_BC5114_N01	Spleen_AN14	7.561	84	675	0.113484	1	0.310132	136	2270	2974	568	0	0.48	Spleen	C8	Splenic_Pre_T_cell	Immune	1934	0.325151	B cell	10X_P4_7_TCAGATGAGAAACCGC-1	0.392183
Spleen_AN14#Spleen_AN14_BC5118_N01	Spleen_AN14	5.055	97	798	0.134163	1	0.430495	230	2079	2974	665	18.079	2.76	Spleen	C8	Splenic_Pre_T_cell	Immune	2322	0.390383	B cell	10X_P4_7_TCAGATGAGAAACCGC-1	0.461377
Spleen_AN14#Spleen_AN14_BC5134_N01	Spleen_AN14	9.158	148	1247	0.210927	1	0.459753	210	2025	2956	721	0	1	Spleen	C4	Splenic_Pre_T_cell	Immune	2950	0.498985	B cell	10X_P7_6_CCTACACTCCTCGCAT-1	0.741229
Spleen_AN14#Spleen_AN14_BC5148_N01	Spleen_AN14	8.416	85	716	0.121686	1	0.536292	374	1915	2942	653	51.8642	4.12	Spleen	C8	Splenic_Pre_T_cell	Immune	1994	0.338885	proerythroblast	10X_P4_7_TCAGATGAGAAACCGC-1	0.338829
Spleen_AN14#Spleen_AN14_BC5647_N02	Spleen_AN14	5.545	56	512	0.0877614	1	0.444775	234	2019	2917	664	5.47682	2.04	Spleen	C8	Splenic_Pre_T_cell	Immune	1594	0.273226	proerythroblast	10X_P4_7_TCAGATGAGAAACCGC-1	0.297891
Spleen_AN14#Spleen_AN14_BC6120_N03	Spleen_AN14	7.847	107	924	0.160864	1	0.630892	231	1761	2872	880	50.6333	4.08	Spleen	C8	Splenic_Pre_T_cell	Immune	2585	0.450035	B cell	10X_P4_7_TCAGATGAGAAACCGC-1	0.353036
Spleen_AN14#Spleen_AN14_BC5229_N01	Spleen_AN14	5.017	76	639	0.111441	1	0.278199	127	2243	2867	497	0	0.08	Spleen	C8	Splenic_Pre_T_cell	Immune	1810	0.315661	proerythroblast	10X_P4_7_TCAGATGAGAAACCGC-1	0.439306
Spleen_AN14#Spleen_AN14_BC6272_N03	Spleen_AN14	9.901	100	546	0.0977444	1	0.277676	46	2186	2793	561	16.7645	2.68	Spleen	C8	Splenic_Pre_T_cell	Immune	1871	0.334945	B cell	10X_P4_7_TCAGATGAGAAACCGC-1	0.474548
Spleen_AN14#Spleen_AN14_BC5870_N02	Spleen_AN14	4.752	96	889	0.159433	1	0.813923	449	1537	2788	802	56.2435	4.28	Spleen	C8	Splenic_Pre_T_cell	Immune	2647	0.474713	natural killer cell	10X_P4_7_TCAGATGAGAAACCGC-1	0.308701
Spleen_AN14#Spleen_AN14_BC5345_N01	Spleen_AN14	5.066	110	955	0.172819	1	0.845691	454	1497	2763	812	62.0322	4.48	Spleen	C8	Splenic_Pre_T_cell	Immune	2654	0.480275	B cell	10X_P4_7_TCAGATGAGAAACCGC-1	0.385618
Spleen_AN14#Spleen_AN14_BC5820_N02	Spleen_AN14	6.931	70	576	0.105611	1	0.394885	173	1955	2727	599	30.6836	3.32	Spleen	C4	Splenic_Pre_T_cell	Immune	1707	0.312981	proerythroblast	10X_P4_7_TCAGATGAGAAACCGC-1	0.294993
Spleen_AN14#Spleen_AN14_BC5835_N02	Spleen_AN14	5.636	74	791	0.145031	1	1.04117	598	1336	2727	793	18.079	2.76	Spleen	C8	Splenic_Pre_T_cell	Immune	2474	0.453612	proerythroblast	10X_P4_7_TCAGATGAGAAACCGC-1	0.471049
Spleen_AN14#Spleen_AN14_BC5393_N01	Spleen_AN14	6.027	70	593	0.108847	1	0.32233	131	2060	2724	533	31.7369	3.36	Spleen	C8	Splenic_Pre_T_cell	Immune	1788	0.328194	B cell	10X_P4_7_TCAGATGAGAAACCGC-1	0.342143
Spleen_AN14#Spleen_AN14_BC5408_N01	Spleen_AN14	7.488	121	882	0.162731	1	0.510591	274	1794	2710	642	0	0.88	Spleen	C8	Splenic_Pre_T_cell	Immune	2110	0.389299	natural killer cell	10X_P4_7_TCAGATGAGAAACCGC-1	0.421469
Spleen_AN14#Spleen_AN14_BC5427_N01	Spleen_AN14	13.201	140	1034	0.191623	1	0.650153	315	1635	2698	748	27.0873	3.16	Spleen	C8	Splenic_Pre_T_cell	Immune	2601	0.482024	proerythroblast	10X_P4_7_TCAGATGAGAAACCGC-1	0.342005
Spleen_AN14#Spleen_AN14_BC5475_N01	Spleen_AN14	5.149	52	332	0.0622189	1	0.503946	285	1774	2668	609	0	1.4	Spleen	C4	Splenic_Pre_T_cell	Immune	1096	0.205397	B cell	10X_P4_7_TCAGATGAGAAACCGC-1	0.412455
Spleen_AN14#Spleen_AN14_BC5483_N01	Spleen_AN14	10.919	193	1521	0.28558	1	0.644842	296	1619	2663	748	0	0.76	Spleen	C8	Splenic_Pre_T_cell	Immune	3164	0.594067	B cell	10X_P4_7_TCAGATGAGAAACCGC-1	0.467137
Spleen_AN14#Spleen_AN14_BC5539_N01	Spleen_AN14	12.601	140	1007	0.192543	1	0.704694	382	1534	2615	699	36.613	3.56	Spleen	C4	Splenic_Pre_T_cell	Immune	2351	0.449522	natural killer cell	10X_P4_7_TCAGATGAGAAACCGC-1	0.500891
Spleen_AN14#Spleen_AN14_BC5571_N01	Spleen_AN14	5.347	54	548	0.106078	1	0.418451	153	1821	2583	609	18.079	2.76	Spleen	C8	Splenic_Pre_T_cell	Immune	1693	0.32772	natural killer cell	10X_P4_7_TCAGATGAGAAACCGC-1	0.385313
Spleen_AN14#Spleen_AN14_BC5574_N01	Spleen_AN14	9.604	97	529	0.102599	1	0.519151	302	1697	2578	579	17.6374	2.72	Spleen	C8	Splenic_Pre_T_cell	Immune	1583	0.307021	B cell	10X_P4_7_TCAGATGAGAAACCGC-1	0.457613
Spleen_AN14#Spleen_AN14_BC5623_N01	Spleen_AN14	9.825	129	886	0.174341	1	0.78692	392	1422	2541	727	24.12	3.04	Spleen	C8	Splenic_Pre_T_cell	Immune	2686	0.528532	B cell	10X_P4_7_TCAGATGAGAAACCGC-1	0.284166
Spleen_AN14#Spleen_AN14_BC5657_N01	Spleen_AN14	4.77	53	522	0.104108	1	0.324353	124	1893	2507	490	0	0.04	Spleen	C8	Splenic_Pre_T_cell	Immune	1621	0.323295	proerythroblast	10X_P4_7_TCAGATGAGAAACCGC-1	0.327403
Spleen_AN14#Spleen_AN14_BC5668_N01	Spleen_AN14	6.506	69	563	0.112645	1	0.353005	124	1847	2499	528	3.96275	1.92	Spleen	C8	Splenic_Pre_T_cell	Immune	1628	0.32573	natural killer cell	10X_P4_7_TCAGATGAGAAACCGC-1	0.405998
Spleen_AN14#Spleen_AN14_BC6016_N02	Spleen_AN14	6.169	81	698	0.139824	1	0.403825	57	1778	2496	661	41.7032	3.76	Spleen	C8	Splenic_Pre_T_cell	Immune	2061	0.412861	proerythroblast	10X_P4_7_TCAGATGAGAAACCGC-1	0.366955
Spleen_AN14#Spleen_AN14_BC5979_N02	Spleen_AN14	9.608	131	974	0.196134	1	0.724306	395	1440	2483	648	50.6333	4.08	Spleen	C8	Splenic_Pre_T_cell	Immune	2428	0.488925	B cell	10X_P4_7_TCAGATGAGAAACCGC-1	0.479753
Spleen_AN14#Spleen_AN14_BC5737_N01	Spleen_AN14	5.658	80	752	0.154542	1	0.732906	335	1404	2433	694	25.097	3.08	Spleen	C8	Splenic_Pre_T_cell	Immune	2348	0.482532	proerythroblast	10X_P4_7_TCAGATGAGAAACCGC-1	0.297325
Spleen_AN14#Spleen_AN14_BC5815_N01	Spleen_AN14	5.842	59	406	0.0857626	1	0.445055	221	1638	2367	508	39.4152	3.68	Spleen	C8	Splenic_Pre_T_cell	Immune	1262	0.266582	proerythroblast	10X_P4_7_TCAGATGAGAAACCGC-1	0.39884
Spleen_AN14#Spleen_AN14_BC5817_N01	Spleen_AN14	5.728	81	765	0.161665	1	0.491803	210	1586	2366	570	66.653	4.64	Spleen	C8	Splenic_Pre_T_cell	Immune	2061	0.435545	proerythroblast	10X_P4_7_TCAGATGAGAAACCGC-1	0.374613
Spleen_AN14#Spleen_AN14_BC5824_N01	Spleen_AN14	6.832	69	524	0.11097	1	0.330141	107	1775	2361	479	0	0.16	Spleen	C4	Splenic_Pre_T_cell	Immune	1465	0.31025	B cell	10X_P4_7_TCAGATGAGAAACCGC-1	0.594378
Spleen_AN14#Spleen_AN14_BC5844_N01	Spleen_AN14	7.426	75	466	0.0991911	1	0.466292	166	1602	2349	581	63.3421	4.52	Spleen	C8	Splenic_Pre_T_cell	Immune	1388	0.295445	natural killer cell	10X_P7_6_GAACATCCACATTTCT-1	0.905654
Spleen_AN14#Spleen_AN14_BC5850_N01	Spleen_AN14	7.013	85	750	0.159847	1	0.657951	249	1415	2346	682	0.597827	1.64	Spleen	C8	Splenic_Pre_T_cell	Immune	2308	0.491901	proerythroblast	10X_P4_7_TCAGATGAGAAACCGC-1	0.424974
Spleen_AN14#Spleen_AN14_BC5874_N01	Spleen_AN14	6.634	67	495	0.106497	1	0.335632	107	1740	2324	477	59.4379	4.4	Spleen	C8	Splenic_Pre_T_cell	Immune	1505	0.323795	B cell	10X_P4_7_TCAGATGAGAAACCGC-1	0.476678
Spleen_AN14#Spleen_AN14_BC6435_N02	Spleen_AN14	4.471	70	602	0.129741	1	0.606648	265	1444	2320	611	30.6836	3.32	Spleen	C8	Splenic_Pre_T_cell	Immune	1855	0.399784	natural killer cell	10X_P4_7_TCAGATGAGAAACCGC-1	0.393579
Spleen_AN14#Spleen_AN14_BC5922_N01	Spleen_AN14	9.052	96	642	0.140297	1	0.858652	375	1231	2288	682	54.9811	4.24	Spleen	C8	Splenic_Pre_T_cell	Immune	1966	0.429633	natural killer cell	10X_P4_7_TCAGATGAGAAACCGC-1	0.330969
Spleen_AN14#Spleen_AN14_BC5995_N01	Spleen_AN14	6.436	65	528	0.117333	1	0.31733	101	1708	2250	441	39.4152	3.68	Spleen	C4	Splenic_Pre_T_cell	Immune	1515	0.336667	B cell	10X_P4_7_TCAGATGAGAAACCGC-1	0.456493
Spleen_AN14#Spleen_AN14_BC6465_N02	Spleen_AN14	24.455	247	1448	0.324664	1	0.569317	306	1421	2230	503	0	1.48	Spleen	C8	Splenic_Pre_T_cell	Immune	3113	0.697982	B cell	10X_P4_7_TCAGATGAGAAACCGC-1	0.616988
Spleen_AN14#Spleen_AN14_BC6065_N01	Spleen_AN14	4.95	50	459	0.103987	1	0.27278	57	1734	2207	416	0	0.12	Spleen	C8	Splenic_Pre_T_cell	Immune	1386	0.314001	proerythroblast	10X_P4_7_TCAGATGAGAAACCGC-1	0.347104
Spleen_AN14#Spleen_AN14_BC6068_N01	Spleen_AN14	6.634	67	523	0.118648	1	0.296471	94	1700	2204	410	41.7032	3.76	Spleen	C4	Splenic_Pre_T_cell	Immune	1422	0.322595	B cell	10X_P4_7_TCAGATGAGAAACCGC-1	0.387236
Spleen_AN14#Spleen_AN14_BC6115_N01	Spleen_AN14	4.327	59	441	0.101566	1	0.344272	105	1615	2171	451	0	0.2	Spleen	C8	Splenic_Pre_T_cell	Immune	1403	0.323123	B cell	10X_P4_7_TCAGATGAGAAACCGC-1	0.435011
Spleen_AN14#Spleen_AN14_BC6190_N01	Spleen_AN14	5.644	57	526	0.12394	1	0.501769	227	1413	2122	482	14.23	2.56	Spleen	C8	Splenic_Pre_T_cell	Immune	1535	0.361687	B cell	10X_P4_7_TCAGATGAGAAACCGC-1	0.361102
Spleen_AN14#Spleen_AN14_BC6215_N01	Spleen_AN14	4.653	47	410	0.0972486	1	0.331649	113	1583	2108	412	0	0.12	Spleen	C4	Splenic_Pre_T_cell	Immune	1315	0.311907	B cell	10X_P4_7_TCAGATGAGAAACCGC-1	0.422556
Spleen_AN14#Spleen_AN14_BC6231_N01	Spleen_AN14	8.02	81	543	0.129286	1	0.353965	135	1551	2100	414	19.8792	2.84	Spleen	C4	Splenic_Pre_T_cell	Immune	1723	0.410238	B cell	10X_P4_7_CCGTTCAAGCCACTAT-1	0.621165
Spleen_AN14#Spleen_AN14_BC6244_N01	Spleen_AN14	4.219	49	390	0.0931232	1	0.2	33	1745	2094	316	23.1554	3	Spleen	C8	Splenic_Pre_T_cell	Immune	1370	0.327125	proerythroblast	10X_P4_7_TCAGATGAGAAACCGC-1	0.439042
Spleen_AN14#Spleen_AN14_BC6271_N01	Spleen_AN14	5.347	54	383	0.0920673	1	0.323997	107	1571	2080	402	64.6602	4.56	Spleen	C8	Splenic_Pre_T_cell	Immune	1373	0.330048	natural killer cell	10X_P7_6_CGGACGTGTAAGGATT-1	0.747502
Spleen_AN14#Spleen_AN14_BC6325_N01	Spleen_AN14	9.109	92	521	0.126641	1	0.504755	256	1367	2057	434	1.54096	1.72	Spleen	C8	Splenic_Pre_T_cell	Immune	1451	0.352698	B cell	10X_P4_7_TCAGATGAGAAACCGC-1	0.469785
Spleen_AN14#Spleen_AN14_BC6334_N01	Spleen_AN14	10.278	109	862	0.210141	1	0.608627	267	1275	2051	509	0	1.12	Spleen	C8	Splenic_Pre_T_cell	Immune	2278	0.555339	proerythroblast	10X_P4_7_TCAGATGAGAAACCGC-1	0.371115
Spleen_AN14#Spleen_AN14_BC6356_N01	Spleen_AN14	4.356	44	414	0.101421	1	0.330508	98	1534	2041	409	9.19836	2.28	Spleen	C8	Splenic_Pre_T_cell	Immune	1357	0.332435	B cell	10X_P4_7_TCAGATGAGAAACCGC-1	0.630009
Spleen_AN14#Spleen_AN14_BC6420_N01	Spleen_AN14	8.416	102	884	0.220779	1	0.70383	270	1175	2002	557	59.4379	4.4	Spleen	C8	Splenic_Pre_T_cell	Immune	2161	0.53971	B cell	10X_P4_7_TCAGATGAGAAACCGC-1	0.416753
Spleen_AN14#Spleen_AN14_BC6428_N01	Spleen_AN14	5.05	51	470	0.117735	1	0.336011	99	1494	1996	403	0	0.2	Spleen	C8	Splenic_Pre_T_cell	Immune	1331	0.333417	B cell	10X_P4_7_TCAGATGAGAAACCGC-1	0.513809
Spleen_AN14#Spleen_AN14_BC6439_N01	Spleen_AN14	6.634	67	447	0.112255	1	0.34618	100	1479	1991	412	0	0.04	Spleen	C8	Splenic_Pre_T_cell	Immune	1416	0.3556	B cell	10X_P4_7_GAGTCCGTCCGATATG-1	0.562918
Spleen_AN14#Spleen_AN14_BC6468_N01	Spleen_AN14	12.376	150	1031	0.261013	1	0.498483	231	1318	1975	426	5.47682	2.04	Spleen	C8	Splenic_Pre_T_cell	Immune	2373	0.600759	B cell	10X_P4_7_TCAGATGAGAAACCGC-1	0.589335
Spleen_AN14#Spleen_AN14_BC6490_N01	Spleen_AN14	7.426	75	561	0.143185	1	0.355709	101	1445	1959	413	41.7032	3.76	Spleen	C8	Splenic_Pre_T_cell	Immune	1556	0.397141	B cell	10X_P4_7_TCAGATGAGAAACCGC-1	0.381477
Spleen_AN14#Spleen_AN14_BC6512_N01	Spleen_AN14	4.653	47	379	0.0973792	1	0.341144	99	1451	1946	396	41.7032	3.76	Spleen	C4	Splenic_Pre_T_cell	Immune	1192	0.306269	B cell	10X_P4_7_CCGTTCAAGCCACTAT-1	0.895977
Spleen_AN14#Spleen_AN14_BC6518_N01	Spleen_AN14	14.851	150	1023	0.263253	1	0.459805	199	1331	1943	413	0	0.2	Spleen	C8	Splenic_Pre_T_cell	Immune	2635	0.678075	proerythroblast	10X_P4_7_TCAGATGAGAAACCGC-1	0.45801
Spleen_AN14#Spleen_AN14_BC6544_N01	Spleen_AN14	4.455	45	405	0.104814	1	0.327835	83	1455	1932	394	53.7276	4.2	Spleen	C8	Splenic_Pre_T_cell	Immune	1240	0.320911	proerythroblast	10X_P4_7_TCAGATGAGAAACCGC-1	0.384701
Spleen_AN14#Spleen_AN14_BC6552_N01	Spleen_AN14	4.059	41	323	0.0837221	1	0.370028	111	1408	1929	410	0	0.44	Spleen	C8	Splenic_Pre_T_cell	Immune	1053	0.272939	B cell	10X_P4_7_GAGTCCGTCCGATATG-1	0.590195
Spleen_AN14#Spleen_AN14_BC6562_N01	Spleen_AN14	4.649	54	474	0.123309	1	0.382734	106	1390	1922	426	46.9966	3.96	Spleen	C4	Splenic_Pre_T_cell	Immune	1373	0.35718	B cell	10X_P4_7_ACTGAACTCCCAAGTA-1	0.775956
Spleen_AN14#Spleen_AN14_BC6563_N01	Spleen_AN14	6.634	67	608	0.158251	1	0.629347	245	1179	1921	497	34.4187	3.48	Spleen	C8	Splenic_Pre_T_cell	Immune	1597	0.415669	B cell	10X_P4_7_TCAGATGAGAAACCGC-1	0.511426
Spleen_AN14#Spleen_AN14_BC6610_N01	Spleen_AN14	4.653	47	411	0.108845	1	0.364162	107	1384	1888	397	0.597827	1.64	Spleen	C4	Splenic_Pre_T_cell	Immune	1214	0.321504	natural killer cell	10X_P4_7_TCAGATGAGAAACCGC-1	0.549852
Spleen_AN14#Spleen_AN14_BC6683_N01	Spleen_AN14	8.317	84	766	0.206247	1	0.811707	281	1025	1857	551	9.92952	2.32	Spleen	C8	Splenic_Pre_T_cell	Immune	1853	0.498923	proerythroblast	10X_P4_7_TCAGATGAGAAACCGC-1	0.315602
Spleen_AN14#Spleen_AN14_BC6702_N01	Spleen_AN14	6.337	64	467	0.12649	1	0.392157	112	1326	1846	408	5.16479	2	Spleen	C8	Splenic_Pre_T_cell	Immune	1419	0.384345	proerythroblast	10X_P4_7_TCAGATGAGAAACCGC-1	0.380977
Spleen_AN14#Spleen_AN14_BC6736_N01	Spleen_AN14	5.446	55	339	0.0928767	1	0.368066	99	1334	1825	392	31.7369	3.36	Spleen	C4	Splenic_Pre_T_cell	Immune	1023	0.280274	natural killer cell	10X_P7_6_AACGTTGAGCTTTGGT-1	0.50293
Spleen_AN14#Spleen_AN14_BC6753_N01	Spleen_AN14	6.535	66	560	0.154355	1	0.735885	228	1045	1814	541	58.7947	4.36	Spleen	C8	Splenic_Pre_T_cell	Immune	1644	0.453142	B cell	10X_P4_7_TCAGATGAGAAACCGC-1	0.380484
Spleen_AN14#Spleen_AN14_BC6754_N01	Spleen_AN14	4.653	47	371	0.102317	1	0.329179	92	1364	1813	357	0	0.12	Spleen	C8	Splenic_Pre_T_cell	Immune	1133	0.312466	proerythroblast	10X_P4_7_TCAGATGAGAAACCGC-1	0.395884
Spleen_AN14#Spleen_AN14_BC6761_N01	Spleen_AN14	5.545	56	426	0.117745	1	0.328194	85	1362	1809	362	0	0.2	Spleen	C8	Splenic_Pre_T_cell	Immune	1172	0.323936	B cell	10X_P4_7_TCAGATGAGAAACCGC-1	0.451266
Spleen_AN14#Spleen_AN14_BC6767_N01	Spleen_AN14	5.248	53	429	0.118837	1	0.329161	74	1358	1805	373	58.7947	4.36	Spleen	C8	Splenic_Pre_T_cell	Immune	1163	0.322161	proerythroblast	10X_P4_7_TCAGATGAGAAACCGC-1	0.241584
Spleen_AN14#Spleen_AN14_BC6771_N01	Spleen_AN14	4.158	42	340	0.0943396	1	0.328909	79	1356	1802	367	0	1.32	Spleen	C8	Splenic_Pre_T_cell	Immune	1192	0.330744	B cell	10X_P4_7_TCAGATGAGAAACCGC-1	0.390055
Spleen_AN14#Spleen_AN14_BC6787_N01	Spleen_AN14	5.446	55	368	0.102621	1	0.314516	85	1364	1793	344	0	0.88	Spleen	C4	Splenic_Pre_T_cell	Immune	1196	0.333519	B cell	10X_P4_7_TCAGATGAGAAACCGC-1	0.559295
Spleen_AN13#Spleen_AN13_BC0060_N03	Spleen_AN13	5.471	1293	10607	0.0590676	1	0.505458	9567	59641	89787	20579	16.727	2.6	Spleen	C8	Splenic_Pre_T_cell	Immune	40205	0.223891	natural killer cell	10X_P4_7_GAGTCCGTCCGATATG-1	0.521659
Spleen_AN13#Spleen_AN13_BC0095_N02	Spleen_AN13	7.358	1163	9212	0.080057	1	0.477352	5673	38944	57534	12917	7.65667	2.12	Spleen	C8	Splenic_Pre_T_cell	Immune	31638	0.274955	proerythroblast	10X_P4_7_GAGTCCGTCCGATATG-1	0.453129
Spleen_AN13#Spleen_AN13_BC0105_N01	Spleen_AN13	6.434	952	7238	0.0667589	1	0.517552	5099	35722	54210	13389	106.341	5.6	Spleen	C8	Splenic_Pre_T_cell	Immune	27113	0.250074	natural killer cell	10X_P4_7_TCAGATGAGAAACCGC-1	0.390272
Spleen_AN13#Spleen_AN13_BC0139_N01	Spleen_AN13	4.519	639	5856	0.0650739	1	0.471772	3786	30572	44995	10637	0	1.48	Spleen	C8	Splenic_Pre_T_cell	Immune	23207	0.257884	proerythroblast	10X_P4_7_TCAGATGAGAAACCGC-1	0.367039
Spleen_AN13#Spleen_AN13_BC0191_N01	Spleen_AN13	5.125	559	4966	0.0698748	1	0.565763	3981	22695	35535	8859	32.2694	3.28	Spleen	C8	Splenic_Pre_T_cell	Immune	21192	0.298185	proerythroblast	10X_P4_7_TCAGATGAGAAACCGC-1	0.494445
Spleen_AN13#Spleen_AN13_BC0273_N02	Spleen_AN13	7.491	855	6769	0.104855	1	0.520611	3161	21227	32278	7890	37.5801	3.48	Spleen	C8	Splenic_Pre_T_cell	Immune	21677	0.335786	B cell	10X_P4_7_GAGTCCGTCCGATATG-1	0.590479
Spleen_AN13#Spleen_AN13_BC0276_N02	Spleen_AN13	6.756	795	6374	0.105561	1	0.532071	3284	19706	30191	7201	88.8102	5.12	Spleen	C8	Splenic_Pre_T_cell	Immune	20632	0.341691	proerythroblast	10X_P4_7_TCAGATGAGAAACCGC-1	0.405011
Spleen_AN13#Spleen_AN13_BC0248_N01	Spleen_AN13	9.334	872	6744	0.112004	1	0.53422	3407	19623	30106	7076	130.308	6.24	Spleen	C8	Splenic_Pre_T_cell	Immune	19761	0.32819	B cell	10X_P7_6_GTCCTCAAGAGACTAT-1	0.540591
Spleen_AN13#Spleen_AN13_BC0267_N02	Spleen_AN13	9.336	1075	8128	0.137534	1	0.477598	2457	19998	29549	7094	98.9222	5.4	Spleen	C8	Splenic_Pre_T_cell	Immune	23932	0.404954	natural killer cell	GACGGCTCATTAACCG-1-54-1-0	0.750646
Spleen_AN13#Spleen_AN13_BC0278_N01	Spleen_AN13	5.249	660	5519	0.0985677	1	0.548794	2906	18076	27996	7014	34.3627	3.36	Spleen	C8	Splenic_Pre_T_cell	Immune	17839	0.318599	B cell	10X_P7_6_GTCCTCAAGAGACTAT-1	0.547719
Spleen_AN13#Spleen_AN13_BC0384_N02	Spleen_AN13	5.252	496	4359	0.0798293	1	0.452543	2378	18796	27302	6128	0	0.96	Spleen	C4	Splenic_Pre_T_cell	Immune	16562	0.303311	B cell	10X_P4_7_CCAGCGAGTCACCTAA-1	0.450828
Spleen_AN13#Spleen_AN13_BC0298_N01	Spleen_AN13	6.766	410	3652	0.0680556	1	0.592533	3383	16848	26831	6600	0	1.24	Spleen	C8	Splenic_Pre_T_cell	Immune	12932	0.24099	natural killer cell	10X_P4_7_TCAGATGAGAAACCGC-1	0.289582
Spleen_AN13#Spleen_AN13_BC0402_N02	Spleen_AN13	6.223	506	3872	0.0764583	1	0.527939	2686	16572	25321	6063	66.9884	4.48	Spleen	C4	Splenic_Pre_T_cell	Immune	13953	0.275522	B cell	10X_P4_7_TCAGCAACAATTGCTG-1	0.757913
Spleen_AN13#Spleen_AN13_BC0417_N02	Spleen_AN13	8.145	617	4950	0.101447	1	0.555534	2800	15684	24397	5913	107.843	5.64	Spleen	C4	Splenic_Pre_T_cell	Immune	15257	0.312682	B cell	10X_P4_7_GTCTCGTAGACAAAGG-1	0.794865
Spleen_AN13#Spleen_AN13_BC0510_N03	Spleen_AN13	5.983	713	5567	0.122164	1	0.245763	84	18290	22785	4411	74.9512	4.72	Spleen	C8	Splenic_Pre_T_cell	Immune	18152	0.39835	natural killer cell	10X_P4_7_TCAGATGAGAAACCGC-1	0.650049
Spleen_AN13#Spleen_AN13_BC0449_N01	Spleen_AN13	10.366	937	7097	0.168535	1	0.527053	2163	13788	21055	5104	3.41062	1.84	Spleen	C8	Splenic_Pre_T_cell	Immune	18371	0.436262	T cell	GAATAAGGTCGGGTCT-1-54-1-0	0.834282
Spleen_AN13#Spleen_AN13_BC0458_N02	Spleen_AN13	5.501	275	2344	0.0557511	1	0.460774	1552	14391	21022	5079	0	1.12	Spleen	C8	Splenic_Pre_T_cell	Immune	9089	0.216189	natural killer cell	10X_P4_7_GAGTCCGTCCGATATG-1	0.305811
Spleen_AN13#Spleen_AN13_BC0466_N01	Spleen_AN13	6.61	464	3740	0.0923502	1	0.599321	2754	12661	20249	4834	30.2186	3.2	Spleen	C8	Splenic_Pre_T_cell	Immune	12836	0.316954	proerythroblast	10X_P4_7_TCAGATGAGAAACCGC-1	0.390201
Spleen_AN13#Spleen_AN13_BC0547_N02	Spleen_AN13	4.351	457	4141	0.103784	1	0.499098	1743	13308	19950	4899	39.7754	3.56	Spleen	C8	Splenic_Pre_T_cell	Immune	14776	0.370326	proerythroblast	10X_P4_7_TCAGATGAGAAACCGC-1	0.370185
Spleen_AN13#Spleen_AN13_BC0635_N02	Spleen_AN13	4.755	341	2986	0.075941	1	0.574059	2104	12490	19660	5066	0.482769	1.6	Spleen	C8	Splenic_Pre_T_cell	Immune	11127	0.282986	proerythroblast	10X_P4_7_TCAGATGAGAAACCGC-1	0.408206
Spleen_AN13#Spleen_AN13_BC0706_N02	Spleen_AN13	8.196	476	3614	0.106645	1	0.521962	1822	11133	16944	3989	17.5742	2.64	Spleen	C8	Splenic_Pre_T_cell	Immune	11378	0.335773	proerythroblast	10X_P4_7_TCAGATGAGAAACCGC-1	0.368087
Spleen_AN13#Spleen_AN13_BC0712_N02	Spleen_AN13	6.394	381	3092	0.094079	1	0.518902	1636	10819	16433	3978	0	1.36	Spleen	C8	Splenic_Pre_T_cell	Immune	10134	0.308362	B cell	10X_P4_7_TCAGATGAGAAACCGC-1	0.392867
Spleen_AN13#Spleen_AN13_BC0655_N01	Spleen_AN13	6.096	314	2670	0.0851294	1	0.532643	1451	10232	15682	3999	93.1039	5.24	Spleen	C8	Splenic_Pre_T_cell	Immune	10082	0.321451	proerythroblast	10X_P4_7_TCAGATGAGAAACCGC-1	0.360229
Spleen_AN13#Spleen_AN13_BC0671_N01	Spleen_AN13	5.813	364	2911	0.0947159	1	0.497612	1438	10261	15367	3668	129.513	6.2	Spleen	C8	Splenic_Pre_T_cell	Immune	10324	0.335958	proerythroblast	10X_P4_7_TCAGATGAGAAACCGC-1	0.426142
Spleen_AN13#Spleen_AN13_BC0698_N01	Spleen_AN13	8.646	668	5474	0.182625	1	0.514144	1149	9898	14987	3940	121.641	6	Spleen	C12	Splenic_Pre_T_cell	Immune	13982	0.466471	B cell	10X_P4_7_TCAGATGAGAAACCGC-1	0.360109
Spleen_AN13#Spleen_AN13_BC0967_N03	Spleen_AN13	8.399	246	1800	0.060955	1	0.204225	57	12261	14765	2447	0	0.52	Spleen	C8	Splenic_Pre_T_cell	Immune	7028	0.237995	B cell	10X_P4_7_TCAGATGAGAAACCGC-1	0.444314
Spleen_AN13#Spleen_AN13_BC3659_N10	Spleen_AN13	8.262	363	2843	0.099496	1	0.2273	131	11641	14287	2515	15.0725	2.52	Spleen	C8	Splenic_Pre_T_cell	Immune	9454	0.33086	proerythroblast	10X_P4_7_TCAGATGAGAAACCGC-1	0.401411
Spleen_AN13#Spleen_AN13_BC1032_N04	Spleen_AN13	7.436	522	4428	0.15776	1	0.60297	1604	8755	14034	3675	4.53712	1.92	Spleen	C8	Splenic_Pre_T_cell	Immune	12488	0.444919	proerythroblast	10X_P4_7_TCAGATGAGAAACCGC-1	0.332459
Spleen_AN13#Spleen_AN13_BC0797_N02	Spleen_AN13	5.59	415	3235	0.116602	1	0.492415	1103	9295	13872	3474	58.6805	4.2	Spleen	C8	Splenic_Pre_T_cell	Immune	11437	0.412233	B cell	10X_P4_7_TCAGATGAGAAACCGC-1	0.358846
Spleen_AN13#Spleen_AN13_BC0802_N02	Spleen_AN13	6.955	281	2189	0.0793058	1	0.422637	1042	9701	13801	3058	40.8878	3.6	Spleen	C8	Splenic_Pre_T_cell	Immune	7503	0.271828	proerythroblast	10X_P4_7_TCAGATGAGAAACCGC-1	0.400388
Spleen_AN13#Spleen_AN13_BC0787_N01	Spleen_AN13	6.383	274	2208	0.0807313	1	0.349551	683	10133	13675	2859	5.73423	2	Spleen	C4	Splenic_Pre_T_cell	Immune	7254	0.265229	B cell	10X_P4_7_TCAGCAACAATTGCTG-1	0.767602
Spleen_AN13#Spleen_AN13_BC0792_N01	Spleen_AN13	8.134	571	4916	0.18047	1	0.496046	910	9104	13620	3606	139.956	6.48	Spleen	C8	Splenic_Pre_T_cell	Immune	12662	0.464831	B cell	10X_P4_7_TCAGATGAGAAACCGC-1	0.369242
Spleen_AN13#Spleen_AN13_BC0794_N01	Spleen_AN13	15.182	460	3198	0.117755	1	0.444574	970	9400	13579	3209	0	1.36	Spleen	C8	Splenic_Pre_T_cell	Immune	9230	0.339863	proerythroblast	10X_P4_7_TCAGATGAGAAACCGC-1	0.362708
Spleen_AN13#Spleen_AN13_BC0812_N01	Spleen_AN13	6.073	322	2684	0.100547	1	0.574496	1468	8477	13347	3402	14.2657	2.48	Spleen	C8	Splenic_Pre_T_cell	Immune	8300	0.310931	B cell	10X_P4_7_TCAGATGAGAAACCGC-1	0.385379
Spleen_AN13#Spleen_AN13_BC0837_N01	Spleen_AN13	6.606	407	3549	0.135293	1	0.553476	1382	8443	13116	3291	28.2113	3.12	Spleen	C8	Splenic_Pre_T_cell	Immune	10601	0.404125	proerythroblast	10X_P4_7_TCAGATGAGAAACCGC-1	0.354712
Spleen_AN13#Spleen_AN13_BC1016_N03	Spleen_AN13	5.89	232	2019	0.0771907	1	0.149714	58	11375	13078	1645	5.73423	2	Spleen	C8	Splenic_Pre_T_cell	Immune	6531	0.249713	natural killer cell	10X_P4_7_TCAGATGAGAAACCGC-1	0.288776
Spleen_AN13#Spleen_AN13_BC0919_N02	Spleen_AN13	4.013	304	2952	0.115034	1	0.815365	2406	7068	12831	3357	72.2665	4.64	Spleen	C8	Splenic_Pre_T_cell	Immune	9130	0.355779	proerythroblast	10X_P4_7_TCAGATGAGAAACCGC-1	0.32794
Spleen_AN13#Spleen_AN13_BC0989_N02	Spleen_AN13	12.091	519	3868	0.152188	1	0.555828	1412	8168	12708	3128	42.0098	3.64	Spleen	C8	Splenic_Pre_T_cell	Immune	10699	0.420955	B cell	10X_P4_7_GAGTCCGTCCGATATG-1	0.516487
Spleen_AN13#Spleen_AN13_BC1067_N02	Spleen_AN13	7.823	482	3525	0.143702	1	0.529302	1204	8020	12265	3041	0	1.08	Spleen	C8	Splenic_Pre_T_cell	Immune	10077	0.410803	proerythroblast	10X_P4_7_TCAGATGAGAAACCGC-1	0.364803
Spleen_AN13#Spleen_AN13_BC0922_N01	Spleen_AN13	6.007	273	2360	0.0962401	1	0.609689	1421	7617	12261	3223	17.5742	2.64	Spleen	C8	Splenic_Pre_T_cell	Immune	8333	0.339817	natural killer cell	10X_P4_7_TCAGATGAGAAACCGC-1	0.487001
Spleen_AN13#Spleen_AN13_BC0925_N01	Spleen_AN13	8.6	443	3204	0.130904	1	0.504549	1117	8134	12238	2987	0	1.44	Spleen	C8	Splenic_Pre_T_cell	Immune	9210	0.376318	proerythroblast	10X_P4_7_TCAGATGAGAAACCGC-1	0.407944
Spleen_AN13#Spleen_AN13_BC0952_N01	Spleen_AN13	5.874	264	2308	0.0962388	1	0.546428	1506	7754	11991	2731	18.8694	2.72	Spleen	C8	Splenic_Pre_T_cell	Immune	7328	0.305563	B cell	10X_P4_7_TCAGATGAGAAACCGC-1	0.343875
Spleen_AN13#Spleen_AN13_BC1146_N02	Spleen_AN13	5.537	151	1156	0.0502216	1	0.422796	611	8089	11509	2809	14.2657	2.48	Spleen	C8	Splenic_Pre_T_cell	Immune	4395	0.190938	natural killer cell	10X_P4_7_TCAGATGAGAAACCGC-1	0.660311
Spleen_AN13#Spleen_AN13_BC1004_N01	Spleen_AN13	7.364	238	1920	0.0839895	1	0.497249	1192	7634	11430	2604	4.53712	1.92	Spleen	C8	Splenic_Pre_T_cell	Immune	6334	0.277078	B cell	10X_P4_7_TCAGATGAGAAACCGC-1	0.441685
Spleen_AN13#Spleen_AN13_BC1273_N03	Spleen_AN13	6.101	305	2693	0.120762	1	0.461912	534	7627	11150	2989	0	1.4	Spleen	C8	Splenic_Pre_T_cell	Immune	8625	0.386771	B cell	10X_P4_7_TCAGATGAGAAACCGC-1	0.413785
Spleen_AN13#Spleen_AN13_BC1315_N03	Spleen_AN13	14.021	701	5079	0.228784	1	0.696988	1475	6541	11100	3084	0	1.4	Spleen	C8	Splenic_Pre_T_cell	Immune	12421	0.559505	B cell	10X_P4_7_GAGTCCGTCCGATATG-1	0.6636
Spleen_AN13#Spleen_AN13_BC1203_N02	Spleen_AN13	9.749	384	3425	0.155654	1	0.495243	915	7358	11002	2729	0	1.44	Spleen	C8	Splenic_Pre_T_cell	Immune	9410	0.42765	proerythroblast	10X_P4_7_TCAGATGAGAAACCGC-1	0.334294
Spleen_AN13#Spleen_AN13_BC1068_N01	Spleen_AN13	9.746	315	2397	0.109763	1	0.440691	920	7579	10919	2420	32.2694	3.28	Spleen	C8	Splenic_Pre_T_cell	Immune	7051	0.322878	B cell	10X_P4_7_TCAGATGAGAAACCGC-1	0.392083
Spleen_AN13#Spleen_AN13_BC1073_N01	Spleen_AN13	7.787	232	2003	0.0919229	1	0.448225	846	7523	10895	2526	84.5781	5	Spleen	C8	Splenic_Pre_T_cell	Immune	6663	0.305782	proerythroblast	10X_P4_7_TCAGATGAGAAACCGC-1	0.465214
Spleen_AN13#Spleen_AN13_BC1103_N01	Spleen_AN13	9.987	348	2581	0.121151	1	0.478007	817	7207	10652	2628	22.4624	2.88	Spleen	C8	Splenic_Pre_T_cell	Immune	7291	0.342236	B cell	10X_P4_7_TCAGATGAGAAACCGC-1	0.511438
Spleen_AN13#Spleen_AN13_BC1109_N01	Spleen_AN13	7.698	311	2360	0.111111	1	0.544727	1243	6875	10620	2502	0	0.96	Spleen	C8	Splenic_Pre_T_cell	Immune	7162	0.337194	B cell	10X_P4_7_TCAGATGAGAAACCGC-1	0.38716
Spleen_AN13#Spleen_AN13_BC1507_N03	Spleen_AN13	11.78	464	3214	0.155341	1	0.119952	16	9237	10345	1092	1.38048	1.68	Spleen	C8	Splenic_Pre_T_cell	Immune	9177	0.443548	proerythroblast	10X_P4_7_TCAGATGAGAAACCGC-1	0.325826
Spleen_AN13#Spleen_AN13_BC1289_N02	Spleen_AN13	9.143	374	3076	0.153478	1	0.553162	728	6452	10021	2841	11.1795	2.32	Spleen	C8	Splenic_Pre_T_cell	Immune	8652	0.431693	proerythroblast	10X_P4_7_TCAGATGAGAAACCGC-1	0.383922
Spleen_AN13#Spleen_AN13_BC1474_N03	Spleen_AN13	5.457	237	2363	0.11973	1	0.801387	1602	5478	9868	2788	32.2694	3.28	Spleen	C4	Splenic_Pre_T_cell	Immune	7141	0.361826	natural killer cell	10X_P4_7_TCAGATGAGAAACCGC-1	0.393803
Spleen_AN13#Spleen_AN13_BC1249_N02	Spleen_AN13	5.809	132	1079	0.0548328	1	0.534227	945	6413	9839	2481	0	1.32	Spleen	C8	Splenic_Pre_T_cell	Immune	4421	0.224667	proerythroblast	10X_P4_7_CATTATCAGATATGCA-1	0.232688
Spleen_AN13#Spleen_AN13_BC1604_N02	Spleen_AN13	8.648	345	2600	0.135629	1	0.426552	555	6719	9585	2311	0.482769	1.6	Spleen	C8	Splenic_Pre_T_cell	Immune	7671	0.400156	proerythroblast	10X_P4_7_TCAGATGAGAAACCGC-1	0.396016
Spleen_AN13#Spleen_AN13_BC1356_N02	Spleen_AN13	13.017	401	2957	0.158111	1	0.551776	944	6026	9351	2381	21.5456	2.84	Spleen	C8	Splenic_Pre_T_cell	Immune	7254	0.387873	proerythroblast	10X_P4_7_TCAGATGAGAAACCGC-1	0.312902
Spleen_AN13#Spleen_AN13_BC1499_N02	Spleen_AN13	6.207	326	2823	0.152052	1	0.491005	417	6226	9283	2640	95.9999	5.32	Spleen	C8	Splenic_Pre_T_cell	Immune	7970	0.429279	natural killer cell	10X_P4_7_TCAGATGAGAAACCGC-1	0.38702
Spleen_AN13#Spleen_AN13_BC1431_N02	Spleen_AN13	4.455	234	2294	0.124728	1	0.727597	1249	5323	9196	2624	141.583	6.52	Spleen	C8	Splenic_Pre_T_cell	Immune	7735	0.420563	proerythroblast	10X_P4_7_TCAGATGAGAAACCGC-1	0.446908
Spleen_AN13#Spleen_AN13_BC1549_N02	Spleen_AN13	7.358	327	2617	0.142476	1	0.609252	899	5707	9184	2578	4.53712	1.92	Spleen	C8	Splenic_Pre_T_cell	Immune	7820	0.42574	proerythroblast	10X_P4_7_TCAGATGAGAAACCGC-1	0.32095
Spleen_AN13#Spleen_AN13_BC1481_N02	Spleen_AN13	10.247	326	2409	0.132014	1	0.498686	866	6088	9124	2170	6.99936	2.08	Spleen	C8	Splenic_Pre_T_cell	Immune	6575	0.360313	proerythroblast	10X_P4_7_TCAGATGAGAAACCGC-1	0.356007
Spleen_AN13#Spleen_AN13_BC1560_N03	Spleen_AN13	9.23	275	2252	0.123995	1	0.559505	879	5823	9081	2379	113.915	5.8	Spleen	C8	Splenic_Pre_T_cell	Immune	6368	0.350622	natural killer cell	10X_P4_7_TCAGATGAGAAACCGC-1	0.323025
Spleen_AN13#Spleen_AN13_BC1571_N02	Spleen_AN13	7.019	358	2982	0.16457	1	0.19462	56	7584	9060	1420	107.843	5.64	Spleen	C8	Splenic_Pre_T_cell	Immune	8212	0.453201	proerythroblast	10X_P4_7_TCAGATGAGAAACCGC-1	0.388343
Spleen_AN13#Spleen_AN13_BC1703_N03	Spleen_AN13	10.116	424	3114	0.172177	1	0.376617	47	6569	9043	2427	143.216	6.56	Spleen	C8	Splenic_Pre_T_cell	Immune	8225	0.454772	natural killer cell	10X_P4_7_TCAGATGAGAAACCGC-1	0.366888
Spleen_AN13#Spleen_AN13_BC1357_N01	Spleen_AN13	7.625	335	2725	0.151087	1	0.527698	808	5903	9018	2307	26.2488	3.04	Spleen	C8	Splenic_Pre_T_cell	Immune	7598	0.421269	B cell	10X_P4_7_TCAGATGAGAAACCGC-1	0.322711
Spleen_AN13#Spleen_AN13_BC1392_N01	Spleen_AN13	7.992	226	1806	0.102057	1	0.48856	783	5944	8848	2121	77.6655	4.8	Spleen	C12	Splenic_Pre_T_cell	Immune	5610	0.317021	natural killer cell	10X_P4_7_TCAGATGAGAAACCGC-1	0.360644
Spleen_AN13#Spleen_AN13_BC1496_N02	Spleen_AN13	7.901	395	3144	0.179678	1	0.484895	396	5892	8749	2461	5.73423	2	Spleen	C8	Splenic_Pre_T_cell	Immune	8341	0.476683	proerythroblast	10X_P4_7_TCAGATGAGAAACCGC-1	0.343505
Spleen_AN13#Spleen_AN13_BC1418_N01	Spleen_AN13	9.042	379	2887	0.165274	1	0.651664	1084	5288	8734	2362	107.843	5.64	Spleen	C8	Splenic_Pre_T_cell	Immune	7991	0.457465	proerythroblast	10X_P4_7_TCAGATGAGAAACCGC-1	0.349858
Spleen_AN13#Spleen_AN13_BC1699_N02	Spleen_AN13	6.601	250	2031	0.116323	1	0.581808	972	5519	8730	2239	28.2113	3.12	Spleen	C8	Splenic_Pre_T_cell	Immune	6762	0.387285	B cell	10X_P4_7_TCAGATGAGAAACCGC-1	0.377824
Spleen_AN13#Spleen_AN13_BC1427_N01	Spleen_AN13	8.984	245	2022	0.116287	1	0.530364	928	5681	8694	2085	23.3912	2.92	Spleen	C8	Splenic_Pre_T_cell	Immune	6345	0.364907	B cell	10X_P4_7_TCAGATGAGAAACCGC-1	0.386543
Spleen_AN13#Spleen_AN13_BC1429_N01	Spleen_AN13	6.769	188	1653	0.0951312	1	0.52877	484	5683	8688	2521	63.7529	4.36	Spleen	C4	Splenic_Pre_T_cell	Immune	6002	0.345419	plasma cell	10X_P4_7_TCAGATGAGAAACCGC-1	0.307998
Spleen_AN13#Spleen_AN13_BC1508_N02	Spleen_AN13	9.795	277	2081	0.120109	1	0.510549	855	5735	8663	2073	14.2657	2.48	Spleen	C8	Splenic_Pre_T_cell	Immune	5860	0.33822	proerythroblast	10X_P4_7_TCAGATGAGAAACCGC-1	0.34503
Spleen_AN13#Spleen_AN13_BC1464_N01	Spleen_AN13	7.673	341	2563	0.150694	1	0.653831	947	5142	8504	2415	42.0098	3.64	Spleen	C8	Splenic_Pre_T_cell	Immune	7874	0.462959	B cell	10X_P4_7_TCAGATGAGAAACCGC-1	0.525641
Spleen_AN13#Spleen_AN13_BC1837_N03	Spleen_AN13	4.794	92	939	0.0554965	1	0.322495	182	6397	8460	1881	0	1.24	Spleen	C8	Splenic_Pre_T_cell	Immune	3533	0.208806	B cell	10X_P4_7_TCAGCAACAATTGCTG-1	0.418709
Spleen_AN13#Spleen_AN13_BC1469_N01	Spleen_AN13	10.613	343	2529	0.149698	1	0.49478	657	5651	8447	2139	11.1795	2.32	Spleen	C8	Splenic_Pre_T_cell	Immune	7171	0.42447	B cell	10X_P4_7_TCAGATGAGAAACCGC-1	0.282973
Spleen_AN13#Spleen_AN13_BC1595_N02	Spleen_AN13	9.458	406	3040	0.183508	1	0.460331	458	5672	8283	2153	9.72417	2.24	Spleen	C8	Splenic_Pre_T_cell	Immune	7954	0.48014	proerythroblast	10X_P4_7_TCAGATGAGAAACCGC-1	0.376641
Spleen_AN13#Spleen_AN13_BC2010_N03	Spleen_AN13	4.748	211	1936	0.116922	1	0.0461208	18	7914	8279	347	44.2826	3.72	Spleen	C8	Splenic_Pre_T_cell	Immune	6690	0.404034	proerythroblast	10X_P4_7_TCAGATGAGAAACCGC-1	0.376043
Spleen_AN13#Spleen_AN13_BC1594_N02	Spleen_AN13	7.843	202	1555	0.0953052	1	0.495783	846	5454	8158	1858	35.4249	3.4	Spleen	C8	Splenic_Pre_T_cell	Immune	4983	0.305406	proerythroblast	10X_P4_7_TCAGATGAGAAACCGC-1	0.388796
Spleen_AN13#Spleen_AN13_BC1841_N02	Spleen_AN13	10.5	403	3030	0.188973	1	0.523565	724	5262	8017	2031	19.7489	2.76	Spleen	C8	Splenic_Pre_T_cell	Immune	7660	0.477735	B cell	10X_P4_7_TCAGATGAGAAACCGC-1	0.327355
Spleen_AN13#Spleen_AN13_BC1583_N01	Spleen_AN13	14.417	415	2847	0.177693	1	0.54772	845	5176	8011	1990	0	0.8	Spleen	C8	Splenic_Pre_T_cell	Immune	7070	0.441268	proerythroblast	10X_P4_7_TCAGATGAGAAACCGC-1	0.356016
Spleen_AN13#Spleen_AN13_BC1775_N02	Spleen_AN13	14.133	364	2438	0.153526	1	0.354718	361	5861	7940	1718	84.5781	5	Spleen	C8	Splenic_Pre_T_cell	Immune	6837	0.430542	proerythroblast	10X_P4_7_TCAGATGAGAAACCGC-1	0.326892
Spleen_AN13#Spleen_AN13_BC1677_N01	Spleen_AN13	7.416	191	1716	0.112157	1	0.490647	649	5132	7650	1869	6.35844	2.04	Spleen	C8	Splenic_Pre_T_cell	Immune	5391	0.352353	proerythroblast	10X_P4_7_TCAGATGAGAAACCGC-1	0.394434
Spleen_AN13#Spleen_AN13_BC1698_N01	Spleen_AN13	8.573	355	2424	0.160106	1	0.187265	16	6376	7570	1178	110.867	5.72	Spleen	C8	Splenic_Pre_T_cell	Immune	6768	0.447028	B cell	10X_P4_7_TCAGATGAGAAACCGC-1	0.311073
Spleen_AN13#Spleen_AN13_BC1734_N01	Spleen_AN13	6.425	146	981	0.0662659	1	1.13437	504	3468	7402	3430	38.6728	3.52	Spleen	C8	Splenic_Pre_T_cell	Immune	3112	0.210213	proerythroblast	10X_P4_7_TCAGATGAGAAACCGC-1	0.396093
Spleen_AN13#Spleen_AN13_BC1994_N02	Spleen_AN13	7.737	168	1215	0.0829691	1	0.402682	330	5220	7322	1772	33.3108	3.32	Spleen	C8	Splenic_Pre_T_cell	Immune	4737	0.323477	proerythroblast	10X_P4_7_TCAGATGAGAAACCGC-1	0.347387
Spleen_AN13#Spleen_AN13_BC2067_N02	Spleen_AN13	7.165	275	2265	0.155863	1	0.563253	600	4648	7266	2018	0	1.36	Spleen	C8	Splenic_Pre_T_cell	Immune	6295	0.433182	proerythroblast	10X_P4_7_TCAGATGAGAAACCGC-1	0.350553
Spleen_AN13#Spleen_AN13_BC1803_N01	Spleen_AN13	4.31	74	729	0.0507943	1	0.438941	528	4987	7176	1661	0	1.28	Spleen	C8	Splenic_Pre_T_cell	Immune	2924	0.203735	natural killer cell	10X_P4_7_TCAGATGAGAAACCGC-1	0.628323
Spleen_AN13#Spleen_AN13_BC2106_N02	Spleen_AN13	8.434	345	2580	0.180976	1	0.593205	863	4474	7128	1791	0	1.28	Spleen	C8	Splenic_Pre_T_cell	Immune	6717	0.47117	proerythroblast	10X_P4_7_TCAGATGAGAAACCGC-1	0.293784
Spleen_AN13#Spleen_AN13_BC2135_N02	Spleen_AN13	10.115	189	1406	0.0987082	1	0.392375	310	5115	7122	1697	109.352	5.68	Spleen	C8	Splenic_Pre_T_cell	Immune	4412	0.309744	plasma cell	10X_P4_7_TCAGATGAGAAACCGC-1	0.498483
Spleen_AN13#Spleen_AN13_BC1824_N01	Spleen_AN13	20.478	424	2602	0.182725	1	0.499579	726	4748	7120	1646	98.9222	5.4	Spleen	C8	Splenic_Pre_T_cell	Immune	6872	0.482584	B cell	10X_P4_7_TCAGATGAGAAACCGC-1	0.37193
Spleen_AN13#Spleen_AN13_BC1876_N01	Spleen_AN13	10.851	274	2019	0.145106	1	0.584016	685	4392	6957	1880	0	1.12	Spleen	C8	Splenic_Pre_T_cell	Immune	5874	0.422165	proerythroblast	10X_P4_7_TCAGATGAGAAACCGC-1	0.483588
Spleen_AN13#Spleen_AN13_BC1881_N01	Spleen_AN13	11.755	279	2108	0.151742	1	0.601568	725	4337	6946	1884	0	1.12	Spleen	C8	Splenic_Pre_T_cell	Immune	5627	0.405053	proerythroblast	10X_P4_7_TCAGATGAGAAACCGC-1	0.383236
Spleen_AN13#Spleen_AN13_BC1893_N01	Spleen_AN13	7.747	223	1882	0.136575	1	0.522989	656	4524	6890	1710	1.38048	1.68	Spleen	C8	Splenic_Pre_T_cell	Immune	5188	0.376488	proerythroblast	10X_P4_7_TCAGATGAGAAACCGC-1	0.384538
Spleen_AN13#Spleen_AN13_BC2307_N02	Spleen_AN13	5.326	156	1272	0.0924687	1	0.22319	48	5623	6878	1207	0	1.24	Spleen	C8	Splenic_Pre_T_cell	Immune	4707	0.342178	B cell	10X_P4_7_TCAGATGAGAAACCGC-1	0.446006
Spleen_AN13#Spleen_AN13_BC1896_N01	Spleen_AN13	5.381	125	1021	0.0742437	1	0.490247	618	4614	6876	1644	0	1.32	Spleen	C4	Splenic_Pre_T_cell	Immune	3674	0.267161	plasma cell	10X_P4_7_CCGGGATTCGCATGAT-1	0.864302
Spleen_AN13#Spleen_AN13_BC2129_N02	Spleen_AN13	7.561	126	877	0.0645898	1	0.47619	631	4599	6789	1559	0	1.12	Spleen	C8	Splenic_Pre_T_cell	Immune	3733	0.27493	natural killer cell	10X_P4_7_TCAGATGAGAAACCGC-1	0.3303
Spleen_AN13#Spleen_AN13_BC1938_N01	Spleen_AN13	5.182	157	1308	0.0969607	1	0.476899	640	4567	6745	1538	144.854	6.6	Spleen	C8	Splenic_Pre_T_cell	Immune	4469	0.331282	B cell	10X_P4_7_TCAGATGAGAAACCGC-1	0.335296
Spleen_AN13#Spleen_AN13_BC2157_N02	Spleen_AN13	7.287	276	2074	0.154361	1	0.702484	839	3946	6718	1933	98.9222	5.4	Spleen	C8	Splenic_Pre_T_cell	Immune	6078	0.452367	natural killer cell	10X_P4_7_TCAGATGAGAAACCGC-1	0.64041
Spleen_AN13#Spleen_AN13_BC1961_N01	Spleen_AN13	10.754	353	2577	0.193236	1	0.616093	788	4126	6668	1754	107.843	5.64	Spleen	C8	Splenic_Pre_T_cell	Immune	6630	0.497151	proerythroblast	10X_P4_7_TCAGATGAGAAACCGC-1	0.334938
Spleen_AN13#Spleen_AN13_BC1970_N01	Spleen_AN13	5.698	141	1066	0.0802107	1	0.491248	653	4456	6645	1536	2.87469	1.8	Spleen	C8	Splenic_Pre_T_cell	Immune	3867	0.290971	proerythroblast	10X_P4_7_TCAGATGAGAAACCGC-1	0.296413
Spleen_AN13#Spleen_AN13_BC2276_N02	Spleen_AN13	10.218	258	1987	0.151149	1	0.56911	581	4189	6573	1803	0	1.32	Spleen	C8	Splenic_Pre_T_cell	Immune	5313	0.404153	proerythroblast	10X_P4_7_TCAGATGAGAAACCGC-1	0.307677
Spleen_AN13#Spleen_AN13_BC1996_N01	Spleen_AN13	7.829	257	1927	0.147122	1	0.399658	300	4679	6549	1570	3.41062	1.84	Spleen	C8	Splenic_Pre_T_cell	Immune	5697	0.434952	B cell	10X_P4_7_TCAGATGAGAAACCGC-1	0.349198
Spleen_AN13#Spleen_AN13_BC2251_N02	Spleen_AN13	15.398	451	3139	0.240095	1	0.428852	379	4575	6537	1583	0	0.56	Spleen	C8	Splenic_Pre_T_cell	Immune	7294	0.557901	proerythroblast	10X_P4_7_TCAGATGAGAAACCGC-1	0.34947
Spleen_AN13#Spleen_AN13_BC2047_N01	Spleen_AN13	11.762	297	2127	0.166458	1	0.541375	513	4145	6389	1731	126.347	6.12	Spleen	C8	Splenic_Pre_T_cell	Immune	5596	0.43794	natural killer cell	10X_P4_7_TCAGATGAGAAACCGC-1	0.338818
Spleen_AN13#Spleen_AN13_BC2503_N04	Spleen_AN13	9.596	189	1520	0.11916	1	0.317769	122	4840	6378	1416	127.927	6.16	Spleen	C8	Splenic_Pre_T_cell	Immune	4822	0.378018	proerythroblast	10X_P4_7_TCAGATGAGAAACCGC-1	0.411667
Spleen_AN13#Spleen_AN13_BC2056_N01	Spleen_AN13	12.061	268	2070	0.162634	1	0.552574	664	4099	6364	1601	63.7529	4.36	Spleen	C8	Splenic_Pre_T_cell	Immune	5629	0.442253	proerythroblast	10X_P4_7_TCAGATGAGAAACCGC-1	0.359059
Spleen_AN13#Spleen_AN13_BC2175_N02	Spleen_AN13	5.755	93	751	0.0599362	1	0.225548	15	5112	6265	1138	21.5456	2.84	Spleen	C4	Splenic_Pre_T_cell	Immune	3383	0.269992	natural killer cell	10X_P4_7_TCAGATGAGAAACCGC-1	0.27507
Spleen_AN13#Spleen_AN13_BC2591_N02	Spleen_AN13	4.95	95	844	0.0678457	1	0.624869	805	3828	6220	1587	0	0.88	Spleen	C8	Splenic_Pre_T_cell	Immune	3103	0.249437	B cell	10X_P4_7_TCAGATGAGAAACCGC-1	0.481648
Spleen_AN13#Spleen_AN13_BC2115_N01	Spleen_AN13	14.975	363	2799	0.22664	1	0.563687	636	3949	6175	1590	0	0.92	Spleen	C8	Splenic_Pre_T_cell	Immune	6451	0.522348	B cell	10X_P4_7_TCAGATGAGAAACCGC-1	0.346533
Spleen_AN13#Spleen_AN13_BC2664_N03	Spleen_AN13	17.02	361	2557	0.207145	1	0.494431	496	4130	6172	1546	3.41062	1.84	Spleen	C8	Splenic_Pre_T_cell	Immune	5805	0.470269	natural killer cell	10X_P4_7_TCAGATGAGAAACCGC-1	0.424416
Spleen_AN13#Spleen_AN13_BC2118_N01	Spleen_AN13	8.162	169	1291	0.10467	1	0.542521	679	3998	6167	1490	14.2657	2.48	Spleen	C8	Splenic_Pre_T_cell	Immune	3909	0.316929	T cell	10X_P4_7_TCAGATGAGAAACCGC-1	0.248786
Spleen_AN13#Spleen_AN13_BC2127_N01	Spleen_AN13	12.5	303	2232	0.181582	1	0.432968	389	4289	6146	1468	73.6051	4.68	Spleen	C8	Splenic_Pre_T_cell	Immune	5477	0.445574	B cell	10X_P4_7_TCAGATGAGAAACCGC-1	0.413457
Spleen_AN13#Spleen_AN13_BC2130_N01	Spleen_AN13	5.155	164	1244	0.101237	1	0.471617	459	4175	6144	1510	56.1939	4.12	Spleen	C8	Splenic_Pre_T_cell	Immune	4364	0.355143	B cell	10X_P4_7_TCAGATGAGAAACCGC-1	0.397238
Spleen_AN13#Spleen_AN13_BC2628_N02	Spleen_AN13	7.728	160	1234	0.101614	1	0.293015	129	4696	6072	1247	29.2094	3.16	Spleen	C8	Splenic_Pre_T_cell	Immune	4100	0.337615	proerythroblast	10X_P4_7_TCAGATGAGAAACCGC-1	0.402369
Spleen_AN13#Spleen_AN13_BC2162_N01	Spleen_AN13	11.281	188	1593	0.131522	1	0.619251	613	3740	6056	1703	4.53712	1.92	Spleen	C8	Splenic_Pre_T_cell	Immune	4561	0.376569	proerythroblast	10X_P4_7_TCAGATGAGAAACCGC-1	0.33415
Spleen_AN13#Spleen_AN13_BC2187_N01	Spleen_AN13	6.161	168	1623	0.135295	1	0.277529	78	4695	5998	1225	0	1.52	Spleen	C4	Splenic_Pre_T_cell	Immune	4847	0.404051	plasma cell	10X_P7_6_ACTGCTCCACCAGGCT-1	0.791776
Spleen_AN13#Spleen_AN13_BC2600_N02	Spleen_AN13	5.749	90	883	0.075085	1	0.471471	301	3996	5880	1583	1.85925	1.72	Spleen	C8	Splenic_Pre_T_cell	Immune	2755	0.234269	B cell	10X_P4_7_TCAGATGAGAAACCGC-1	0.366025
Spleen_AN13#Spleen_AN13_BC2247_N01	Spleen_AN13	13.681	304	1940	0.166096	1	0.502444	596	3887	5840	1357	0	0.88	Spleen	C8	Splenic_Pre_T_cell	Immune	4833	0.413784	B cell	10X_P4_7_TCAGATGAGAAACCGC-1	0.449456
Spleen_AN13#Spleen_AN13_BC2254_N01	Spleen_AN13	6.093	120	831	0.0712693	1	0.504904	631	3874	5830	1325	0	0.56	Spleen	C8	Splenic_Pre_T_cell	Immune	2977	0.255317	proerythroblast	10X_P4_7_TCAGATGAGAAACCGC-1	0.376074
Spleen_AN13#Spleen_AN13_BC2316_N01	Spleen_AN13	10.611	284	2045	0.181102	1	0.625216	692	3474	5646	1480	9.01935	2.2	Spleen	C8	Splenic_Pre_T_cell	Immune	5004	0.443146	B cell	10X_P4_7_TCAGATGAGAAACCGC-1	0.329816
Spleen_AN13#Spleen_AN13_BC2349_N01	Spleen_AN13	10.735	206	1767	0.158675	1	0.661098	604	3352	5568	1612	0.482769	1.6	Spleen	C8	Splenic_Pre_T_cell	Immune	5184	0.465517	proerythroblast	10X_P4_7_TCAGATGAGAAACCGC-1	0.310168
Spleen_AN13#Spleen_AN13_BC3068_N02	Spleen_AN13	7.989	117	1046	0.0949183	1	0.381991	338	3987	5510	1185	42.0098	3.64	Spleen	C8	Splenic_Pre_T_cell	Immune	3176	0.288203	proerythroblast	10X_P4_7_TCAGATGAGAAACCGC-1	0.347565
Spleen_AN13#Spleen_AN13_BC2406_N01	Spleen_AN13	10.504	244	1987	0.18216	1	0.47286	280	3703	5454	1471	11.1795	2.32	Spleen	C8	Splenic_Pre_T_cell	Immune	4883	0.447653	B cell	10X_P4_7_TCAGATGAGAAACCGC-1	0.339179
Spleen_AN13#Spleen_AN13_BC2419_N01	Spleen_AN13	7.606	242	1825	0.168234	1	0.737905	808	3121	5424	1495	138.334	6.44	Spleen	C8	Splenic_Pre_T_cell	Immune	4889	0.450682	B cell	10X_P4_7_TCAGATGAGAAACCGC-1	0.331978
Spleen_AN13#Spleen_AN13_BC2441_N01	Spleen_AN13	12.945	353	2535	0.235245	1	0.55095	574	3474	5388	1340	0	1.44	Spleen	C8	Splenic_Pre_T_cell	Immune	5548	0.514848	B cell	10X_P4_7_TCAGATGAGAAACCGC-1	0.396357
Spleen_AN13#Spleen_AN13_BC2477_N01	Spleen_AN13	8.29	247	1696	0.159729	1	0.68166	711	3157	5309	1441	32.2694	3.28	Spleen	C8	Splenic_Pre_T_cell	Immune	4558	0.429271	proerythroblast	10X_P4_7_TCAGATGAGAAACCGC-1	0.374343
Spleen_AN13#Spleen_AN13_BC2480_N01	Spleen_AN13	4.316	85	775	0.0730994	1	0.552269	533	3415	5301	1353	0.921526	1.64	Spleen	C8	Splenic_Pre_T_cell	Immune	2654	0.25033	natural killer cell	10X_P7_6_ACTTTCATCACCTCGT-1	0.404125
Spleen_AN13#Spleen_AN13_BC2764_N02	Spleen_AN13	8.361	190	1537	0.145384	1	0.417918	243	3728	5286	1315	65.0411	4.4	Spleen	C8	Splenic_Pre_T_cell	Immune	4313	0.407964	proerythroblast	10X_P4_7_TCAGATGAGAAACCGC-1	0.363637
Spleen_AN13#Spleen_AN13_BC2544_N01	Spleen_AN13	7.469	215	1578	0.1527	1	0.469568	486	3516	5167	1165	32.2694	3.28	Spleen	C8	Splenic_Pre_T_cell	Immune	4560	0.441262	proerythroblast	10X_P4_7_TCAGATGAGAAACCGC-1	0.414921
Spleen_AN13#Spleen_AN13_BC2914_N02	Spleen_AN13	18.702	340	2272	0.220027	1	0.460951	423	3534	5163	1206	15.0725	2.52	Spleen	C8	Splenic_Pre_T_cell	Immune	5489	0.531571	B cell	10X_P4_7_TCAGATGAGAAACCGC-1	0.445604
Spleen_AN13#Spleen_AN13_BC2595_N01	Spleen_AN13	4.741	170	1576	0.154844	1	0.740424	700	2924	5089	1465	65.6883	4.44	Spleen	C8	Splenic_Pre_T_cell	Immune	4480	0.440165	natural killer cell	10X_P4_7_TCAGATGAGAAACCGC-1	0.552691
Spleen_AN13#Spleen_AN13_BC2636_N01	Spleen_AN13	20.198	306	2129	0.211841	1	0.582179	525	3176	5025	1324	0.921526	1.64	Spleen	C8	Splenic_Pre_T_cell	Immune	5089	0.506368	proerythroblast	10X_P4_7_TCAGATGAGAAACCGC-1	0.362046
Spleen_AN13#Spleen_AN13_BC2912_N02	Spleen_AN13	10.011	182	1492	0.15001	1	0.442704	340	3447	4973	1186	57.433	4.16	Spleen	C4	Splenic_Pre_T_cell	Immune	3924	0.39453	B cell	10X_P4_7_TCAGATGAGAAACCGC-1	0.429252
Spleen_AN13#Spleen_AN13_BC2670_N01	Spleen_AN13	6.581	113	943	0.0951948	1	0.574881	603	3145	4953	1205	18.8694	2.72	Spleen	C8	Splenic_Pre_T_cell	Immune	3125	0.315529	B cell	10X_P7_6_GTCCTCAAGAGACTAT-1	0.529397
Spleen_AN13#Spleen_AN13_BC2831_N02	Spleen_AN13	9.013	264	1973	0.199333	1	0.364489	76	3627	4949	1246	0.482769	1.6	Spleen	C8	Splenic_Pre_T_cell	Immune	5317	0.537179	B cell	10X_P4_7_TCAGATGAGAAACCGC-1	0.423402
Spleen_AN13#Spleen_AN13_BC3652_N02	Spleen_AN13	6.139	124	1083	0.109416	1	0.308567	122	3782	4949	1045	34.3627	3.36	Spleen	C8	Splenic_Pre_T_cell	Immune	3399	0.343403	B cell	10X_P4_7_TCAGATGAGAAACCGC-1	0.561318
Spleen_AN13#Spleen_AN13_BC2697_N01	Spleen_AN13	15.629	221	1443	0.146945	1	0.50475	463	3263	4910	1184	0	1.36	Spleen	C8	Splenic_Pre_T_cell	Immune	3983	0.405601	proerythroblast	10X_P4_7_TCAGATGAGAAACCGC-1	0.414137
Spleen_AN13#Spleen_AN13_BC3246_N03	Spleen_AN13	13.861	301	2167	0.221756	1	0.365949	63	3577	4886	1246	1.85925	1.72	Spleen	C8	Splenic_Pre_T_cell	Immune	5186	0.5307	B cell	10X_P4_7_TCAGATGAGAAACCGC-1	0.417425
Spleen_AN13#Spleen_AN13_BC3025_N03	Spleen_AN13	9.901	280	2029	0.208188	1	0.265057	12	3852	4873	1009	0	1.44	Spleen	C8	Splenic_Pre_T_cell	Immune	5318	0.54566	B cell	10X_P4_7_TCAGATGAGAAACCGC-1	0.377112
Spleen_AN13#Spleen_AN13_BC3737_N04	Spleen_AN13	6.093	80	683	0.0708653	1	0.424897	333	3382	4819	1104	35.4249	3.4	Spleen	C4	Splenic_Pre_T_cell	Immune	2517	0.261154	B cell	10X_P4_7_TCAGATGAGAAACCGC-1	0.57417
Spleen_AN13#Spleen_AN13_BC2762_N01	Spleen_AN13	8.168	99	743	0.0774927	1	0.320661	219	3630	4794	945	0	1.16	Spleen	C8	Splenic_Pre_T_cell	Immune	2704	0.282019	B cell	10X_P4_7_GAGTCCGTCCGATATG-1	0.688838
Spleen_AN13#Spleen_AN13_BC3400_N03	Spleen_AN13	7.018	202	1396	0.145629	1	0.0568908	9	4535	4793	249	22.4624	2.88	Spleen	C8	Splenic_Pre_T_cell	Immune	4269	0.445337	B cell	10X_P4_7_TCAGATGAGAAACCGC-1	0.435046
Spleen_AN13#Spleen_AN13_BC3033_N02	Spleen_AN13	16.875	196	1442	0.150995	1	0.598594	606	2987	4775	1182	0	1.48	Spleen	C8	Splenic_Pre_T_cell	Immune	4063	0.425445	B cell	10X_P4_7_TCAGATGAGAAACCGC-1	0.269364
Spleen_AN13#Spleen_AN13_BC2958_N02	Spleen_AN13	4.56	152	1330	0.139677	1	0.577012	356	3019	4761	1386	74.9512	4.72	Spleen	C4	Splenic_Pre_T_cell	Immune	4209	0.442029	plasma cell	10X_P4_7_TCAGATGAGAAACCGC-1	0.430157
Spleen_AN13#Spleen_AN13_BC3241_N03	Spleen_AN13	19.121	309	2200	0.232804	1	0.117814	13	4227	4725	485	0	1.36	Spleen	C8	Splenic_Pre_T_cell	Immune	5165	0.546561	B cell	10X_P4_7_TCAGATGAGAAACCGC-1	0.426192
Spleen_AN13#Spleen_AN13_BC3090_N02	Spleen_AN13	8.416	153	1291	0.136643	1	0.119962	17	4218	4724	489	43.1415	3.68	Spleen	C8	Splenic_Pre_T_cell	Immune	4045	0.428133	proerythroblast	10X_P4_7_TCAGATGAGAAACCGC-1	0.33408
Spleen_AN13#Spleen_AN13_BC3112_N02	Spleen_AN13	7.819	154	1192	0.126512	1	0.719971	570	2739	4711	1402	50.127	3.92	Spleen	C8	Splenic_Pre_T_cell	Immune	3341	0.354596	B cell	10X_P4_7_TCAGATGAGAAACCGC-1	0.297837
Spleen_AN13#Spleen_AN13_BC2799_N01	Spleen_AN13	19.646	377	2155	0.228914	1	0.502874	466	3132	4707	1109	20.641	2.8	Spleen	C8	Splenic_Pre_T_cell	Immune	5116	0.543446	B cell	10X_P4_7_TCAGATGAGAAACCGC-1	0.390172
Spleen_AN13#Spleen_AN13_BC2801_N01	Spleen_AN13	12.97	131	933	0.0992342	1	0.427574	324	3293	4701	1084	69.6121	4.56	Spleen	C8	Splenic_Pre_T_cell	Immune	2431	0.258562	proerythroblast	10X_P4_7_TCAGATGAGAAACCGC-1	0.469324
Spleen_AN13#Spleen_AN13_BC2819_N01	Spleen_AN13	9.406	171	1384	0.148849	1	0.594854	541	2915	4649	1193	0	1	Spleen	C8	Splenic_Pre_T_cell	Immune	3697	0.397612	B cell	10X_P4_7_TCAGATGAGAAACCGC-1	0.419006
Spleen_AN13#Spleen_AN13_BC2884_N01	Spleen_AN13	4.29	91	910	0.100287	1	0.604881	408	2827	4537	1302	12.6939	2.4	Spleen	C8	Splenic_Pre_T_cell	Immune	3176	0.350011	B cell	10X_P4_7_TCAGATGAGAAACCGC-1	0.371768
Spleen_AN13#Spleen_AN13_BC2907_N01	Spleen_AN13	5.446	66	480	0.0536313	1	0.392779	233	3213	4475	1029	0	1.4	Spleen	C8	Splenic_Pre_T_cell	Immune	2000	0.223464	plasma cell	10X_P4_7_CCGGGATTCGCATGAT-1	0.474741
Spleen_AN13#Spleen_AN13_BC2950_N01	Spleen_AN13	8.011	178	1558	0.176005	1	0.506467	277	2938	4426	1211	5.12701	1.96	Spleen	C8	Splenic_Pre_T_cell	Immune	4304	0.486218	proerythroblast	10X_P4_7_TCAGATGAGAAACCGC-1	0.380986
Spleen_AN13#Spleen_AN13_BC2953_N01	Spleen_AN13	9.021	164	1266	0.143083	1	0.542538	548	2868	4424	1008	69.6121	4.56	Spleen	C8	Splenic_Pre_T_cell	Immune	3484	0.393761	B cell	10X_P4_7_TCAGATGAGAAACCGC-1	0.497354
Spleen_AN13#Spleen_AN13_BC3306_N02	Spleen_AN13	14.268	281	1950	0.220488	1	0.475475	179	2997	4422	1246	0	0.76	Spleen	C8	Splenic_Pre_T_cell	Immune	4824	0.545455	B cell	10X_P4_7_TCAGATGAGAAACCGC-1	0.327429
Spleen_AN13#Spleen_AN13_BC2956_N01	Spleen_AN13	9.241	196	1519	0.171988	1	0.277039	60	3458	4416	898	0	1.4	Spleen	C4	Splenic_Pre_T_cell	Immune	4021	0.455276	B cell	10X_P4_7_TCAGATGAGAAACCGC-1	0.795459
Spleen_AN13#Spleen_AN13_BC3735_N03	Spleen_AN13	14.427	204	1442	0.163715	1	0.339009	148	3289	4404	967	42.0098	3.64	Spleen	C8	Splenic_Pre_T_cell	Immune	4071	0.462193	proerythroblast	10X_P4_7_TCAGATGAGAAACCGC-1	0.395321
Spleen_AN13#Spleen_AN13_BC3298_N02	Spleen_AN13	21.658	350	2240	0.254661	1	0.5437	453	2849	4398	1096	29.2094	3.16	Spleen	C8	Splenic_Pre_T_cell	Immune	4661	0.5299	B cell	10X_P4_7_TCAGATGAGAAACCGC-1	0.41522
Spleen_AN13#Spleen_AN13_BC3000_N01	Spleen_AN13	6.444	192	1612	0.184947	1	0.547036	431	2817	4358	1110	0	1.4	Spleen	C8	Splenic_Pre_T_cell	Immune	4319	0.495525	proerythroblast	10X_P4_7_TCAGATGAGAAACCGC-1	0.345092
Spleen_AN13#Spleen_AN13_BC3009_N01	Spleen_AN13	9.01	182	1400	0.161327	1	0.648556	610	2632	4339	1097	0.921526	1.64	Spleen	C8	Splenic_Pre_T_cell	Immune	3567	0.411039	proerythroblast	10X_P4_7_TCAGATGAGAAACCGC-1	0.327714
Spleen_AN13#Spleen_AN13_BC3023_N01	Spleen_AN13	6.421	107	693	0.0805439	1	0.613653	553	2666	4302	1083	11.9294	2.36	Spleen	C8	Splenic_Pre_T_cell	Immune	2297	0.266969	B cell	10X_P4_7_TCAGATGAGAAACCGC-1	0.441584
Spleen_AN13#Spleen_AN13_BC3049_N01	Spleen_AN13	14.135	207	1620	0.190185	1	0.595131	510	2670	4259	1079	0	1.24	Spleen	C8	Splenic_Pre_T_cell	Immune	4242	0.498004	B cell	10X_P4_7_TCAGATGAGAAACCGC-1	0.288899
Spleen_AN13#Spleen_AN13_BC3063_N01	Spleen_AN13	12.364	256	1616	0.190881	1	0.623705	470	2607	4233	1156	0	1.2	Spleen	C8	Splenic_Pre_T_cell	Immune	4213	0.497638	B cell	10X_P4_7_TCAGATGAGAAACCGC-1	0.345012
Spleen_AN13#Spleen_AN13_BC3079_N01	Spleen_AN13	15.568	228	1703	0.202545	1	0.504653	384	2794	4204	1026	0	1.4	Spleen	C8	Splenic_Pre_T_cell	Immune	3991	0.474667	proerythroblast	10X_P4_7_TCAGATGAGAAACCGC-1	0.407813
Spleen_AN13#Spleen_AN13_BC3085_N01	Spleen_AN13	8.886	175	1485	0.17687	1	0.566418	379	2680	4198	1139	0	1.4	Spleen	C8	Splenic_Pre_T_cell	Immune	4068	0.484516	B cell	10X_P4_7_TCAGATGAGAAACCGC-1	0.39382
Spleen_AN13#Spleen_AN13_BC3443_N02	Spleen_AN13	5.149	143	1394	0.166707	1	0.863191	613	2244	4181	1324	66.9884	4.48	Spleen	C8	Splenic_Pre_T_cell	Immune	3950	0.472375	plasma cell	10X_P4_7_CCAGCGAGTCACCTAA-1	0.462018
Spleen_AN13#Spleen_AN13_BC3196_N01	Spleen_AN13	16.04	243	1678	0.207417	1	0.489323	405	2716	4045	924	0.921526	1.64	Spleen	C8	Splenic_Pre_T_cell	Immune	3917	0.484178	B cell	10X_P4_7_TCAGATGAGAAACCGC-1	0.452405
Spleen_AN13#Spleen_AN13_BC3229_N01	Spleen_AN13	9.61	165	1556	0.1945	1	0.789709	632	2235	4000	1133	123.204	6.04	Spleen	C8	Splenic_Pre_T_cell	Immune	3581	0.447625	B cell	10X_P4_7_TCAGATGAGAAACCGC-1	0.40885
Spleen_AN13#Spleen_AN13_BC3866_N03	Spleen_AN13	28.928	336	1915	0.239375	1	0.315789	56	3040	4000	904	11.9294	2.36	Spleen	C8	Splenic_Pre_T_cell	Immune	4614	0.57675	B cell	10X_P4_7_TCAGATGAGAAACCGC-1	0.487284
Spleen_AN13#Spleen_AN13_BC3267_N01	Spleen_AN13	5.347	54	398	0.0504564	1	0.39364	220	2830	3944	894	0	1.16	Spleen	C8	Splenic_Pre_T_cell	Immune	1505	0.190796	B cell	10X_P4_7_TCAGATGAGAAACCGC-1	0.440902
Spleen_AN13#Spleen_AN13_BC3295_N01	Spleen_AN13	8.641	192	1658	0.211372	1	0.603434	397	2446	3922	1079	138.334	6.44	Spleen	C8	Splenic_Pre_T_cell	Immune	4047	0.515936	proerythroblast	10X_P4_7_TCAGATGAGAAACCGC-1	0.317772
Spleen_AN13#Spleen_AN13_BC3655_N02	Spleen_AN13	6.581	113	1163	0.148304	1	0.347886	28	2909	3921	984	1.85925	1.72	Spleen	C4	Splenic_Pre_T_cell	Immune	3604	0.459577	B cell	10X_P4_7_TCAGATGAGAAACCGC-1	0.658309
Spleen_AN13#Spleen_AN13_BC3680_N03	Spleen_AN13	19.716	229	1594	0.204569	1	0.140515	12	3416	3896	468	0	1	Spleen	C8	Splenic_Pre_T_cell	Immune	3811	0.489091	B cell	10X_P4_7_TCAGATGAGAAACCGC-1	0.477181
Spleen_AN13#Spleen_AN13_BC3922_N02	Spleen_AN13	10.764	212	1511	0.197982	1	0.454823	102	2623	3816	1091	57.433	4.16	Spleen	C8	Splenic_Pre_T_cell	Immune	4016	0.526205	B cell	10X_P4_7_TCAGATGAGAAACCGC-1	0.307791
Spleen_AN13#Spleen_AN13_BC3515_N02	Spleen_AN13	5.824	150	1128	0.148187	1	0.738693	478	2189	3806	1139	115.449	5.84	Spleen	C8	Splenic_Pre_T_cell	Immune	3418	0.449028	B cell	10X_P4_7_TCAGATGAGAAACCGC-1	0.334951
Spleen_AN13#Spleen_AN13_BC3404_N01	Spleen_AN13	11.69	183	1171	0.155264	1	0.278739	44	2949	3771	778	0	1.48	Spleen	C8	Splenic_Pre_T_cell	Immune	3134	0.41554	B cell	10X_P4_7_TCAGATGAGAAACCGC-1	0.530194
Spleen_AN13#Spleen_AN13_BC3426_N01	Spleen_AN13	12.328	193	1576	0.210639	1	0.69276	482	2210	3741	1049	11.1795	2.32	Spleen	C8	Splenic_Pre_T_cell	Immune	4098	0.547715	B cell	10X_P4_7_TCAGATGAGAAACCGC-1	0.410111
Spleen_AN13#Spleen_AN13_BC4060_N03	Spleen_AN13	18.894	229	1364	0.183728	1	0.557047	389	2384	3712	939	0.482769	1.6	Spleen	C8	Splenic_Pre_T_cell	Immune	3604	0.485453	B cell	10X_P4_7_TCAGATGAGAAACCGC-1	0.395043
Spleen_AN13#Spleen_AN13_BC3440_N01	Spleen_AN13	10.297	182	1462	0.196982	1	0.577136	331	2353	3711	1027	0	1.12	Spleen	C8	Splenic_Pre_T_cell	Immune	3600	0.485044	proerythroblast	10X_P4_7_TCAGATGAGAAACCGC-1	0.350155
Spleen_AN13#Spleen_AN13_BC3734_N02	Spleen_AN13	9.406	152	1236	0.166667	1	0.563897	305	2371	3708	1032	27.2244	3.08	Spleen	C8	Splenic_Pre_T_cell	Immune	3084	0.415858	B cell	10X_P4_7_TCAGATGAGAAACCGC-1	0.342368
Spleen_AN13#Spleen_AN13_BC3452_N01	Spleen_AN13	5.743	58	557	0.0753721	1	0.610022	460	2295	3695	940	0	0.84	Spleen	C8	Splenic_Pre_T_cell	Immune	2170	0.29364	B cell	10X_P4_7_TCAGCAACAATTGCTG-1	0.535285
Spleen_AN13#Spleen_AN13_BC4007_N02	Spleen_AN13	7.279	136	1378	0.188974	1	0.161146	4	3140	3646	502	9.01935	2.2	Spleen	C8	Splenic_Pre_T_cell	Immune	3530	0.484092	proerythroblast	10X_P4_7_TCAGATGAGAAACCGC-1	0.317081
Spleen_AN13#Spleen_AN13_BC4067_N03	Spleen_AN13	6.101	114	900	0.125244	1	0.339672	54	2682	3593	857	23.3912	2.92	Spleen	C8	Splenic_Pre_T_cell	Immune	2588	0.360145	proerythroblast	10X_P4_7_TCAGATGAGAAACCGC-1	0.467651
Spleen_AN13#Spleen_AN13_BC3566_N01	Spleen_AN13	6.436	91	817	0.115461	1	0.690397	403	2093	3538	1042	8.3301	2.16	Spleen	C8	Splenic_Pre_T_cell	Immune	2653	0.374929	proerythroblast	10X_P4_7_TCAGATGAGAAACCGC-1	0.388716
Spleen_AN13#Spleen_AN13_BC4369_N03	Spleen_AN13	23.564	238	1550	0.221872	1	0.174512	18	2974	3493	501	5.12701	1.96	Spleen	C8	Splenic_Pre_T_cell	Immune	4102	0.587174	B cell	10X_P4_7_TCAGATGAGAAACCGC-1	0.367135
Spleen_AN13#Spleen_AN13_BC3622_N01	Spleen_AN13	8.812	178	1296	0.186153	1	0.476877	168	2357	3481	956	0	1.4	Spleen	C8	Splenic_Pre_T_cell	Immune	3397	0.487935	B cell	10X_P4_7_TCAGATGAGAAACCGC-1	0.510091
Spleen_AN13#Spleen_AN13_BC3661_N01	Spleen_AN13	12.562	203	1439	0.2094	1	0.487446	311	2310	3436	815	0	1.04	Spleen	C8	Splenic_Pre_T_cell	Immune	3319	0.482974	B cell	10X_P4_7_TCAGATGAGAAACCGC-1	0.494265
Spleen_AN13#Spleen_AN13_BC3682_N01	Spleen_AN13	7.452	143	1383	0.202786	1	0.567816	320	2175	3410	915	0	0.68	Spleen	C8	Splenic_Pre_T_cell	Immune	3349	0.491056	B cell	10X_P4_7_TCAGATGAGAAACCGC-1	0.404874
Spleen_AN13#Spleen_AN13_BC3698_N01	Spleen_AN13	8.762	177	1342	0.197994	1	0.634041	242	2074	3389	1073	28.2113	3.12	Spleen	C4	Splenic_Pre_T_cell	Immune	3575	0.527442	B cell	10X_P4_7_TCAGATGAGAAACCGC-1	0.535887
Spleen_AN13#Spleen_AN13_BC3709_N01	Spleen_AN13	15.276	216	1487	0.220427	1	0.406003	107	2399	3373	867	0	0.88	Spleen	C8	Splenic_Pre_T_cell	Immune	3703	0.548918	proerythroblast	10X_P4_7_TCAGATGAGAAACCGC-1	0.306675
Spleen_AN13#Spleen_AN13_BC3719_N01	Spleen_AN13	22.848	300	1690	0.25104	1	0.635569	426	2058	3366	882	20.641	2.8	Spleen	C8	Splenic_Pre_T_cell	Immune	3644	0.541295	B cell	10X_P4_7_TCAGATGAGAAACCGC-1	0.532632
Spleen_AN13#Spleen_AN13_BC3731_N01	Spleen_AN13	10.49	196	1396	0.207986	1	0.770976	505	1895	3356	956	26.2488	3.04	Spleen	C8	Splenic_Pre_T_cell	Immune	3371	0.502235	natural killer cell	10X_P4_7_TCAGATGAGAAACCGC-1	0.369179
Spleen_AN13#Spleen_AN13_BC4099_N02	Spleen_AN13	9.454	148	1236	0.184478	1	0.360682	30	2462	3350	858	25.2846	3	Spleen	C8	Splenic_Pre_T_cell	Immune	3200	0.477612	proerythroblast	10X_P4_7_TCAGATGAGAAACCGC-1	0.303273
Spleen_AN13#Spleen_AN13_BC4075_N02	Spleen_AN13	9.837	154	1249	0.186976	1	0.726991	439	1934	3340	967	0	1.44	Spleen	C8	Splenic_Pre_T_cell	Immune	2928	0.438323	proerythroblast	10X_P4_7_TCAGATGAGAAACCGC-1	0.288443
Spleen_AN13#Spleen_AN13_BC3768_N01	Spleen_AN13	4.455	45	377	0.0569143	1	0.350183	152	2453	3312	707	6.35844	2.04	Spleen	C8	Splenic_Pre_T_cell	Immune	1512	0.228261	natural killer cell	10X_P4_7_TCAGATGAGAAACCGC-1	0.487278
Spleen_AN13#Spleen_AN13_BC4544_N03	Spleen_AN13	10.099	102	799	0.121208	1	0.033877	3	3188	3296	105	0	1.16	Spleen	C8	Splenic_Pre_T_cell	Immune	2465	0.373938	B cell	10X_P4_7_TCAGATGAGAAACCGC-1	0.433558
Spleen_AN13#Spleen_AN13_BC3862_N01	Spleen_AN13	7.187	98	697	0.108331	1	0.548869	406	2077	3217	734	1.85925	1.72	Spleen	C8	Splenic_Pre_T_cell	Immune	2320	0.360584	B cell	10X_P4_7_TCAGATGAGAAACCGC-1	0.498651
Spleen_AN13#Spleen_AN13_BC3877_N01	Spleen_AN13	15.004	197	1399	0.218867	1	0.420444	99	2250	3196	847	0	1.28	Spleen	C8	Splenic_Pre_T_cell	Immune	3508	0.548811	proerythroblast	10X_P4_7_TCAGATGAGAAACCGC-1	0.30883
Spleen_AN13#Spleen_AN13_BC3882_N01	Spleen_AN13	6.487	95	954	0.149483	1	0.272836	15	2507	3191	669	5.73423	2	Spleen	C4	Splenic_Pre_T_cell	Immune	3000	0.470072	B cell	10X_P4_7_TCAGATGAGAAACCGC-1	0.620041
Spleen_AN13#Spleen_AN13_BC3894_N01	Spleen_AN13	6.238	63	575	0.0903804	1	0.581014	391	2012	3181	778	3.96488	1.88	Spleen	C8	Splenic_Pre_T_cell	Immune	1803	0.283401	proerythroblast	10X_P4_7_CATTATCAGATATGCA-1	0.450352
Spleen_AN13#Spleen_AN13_BC4026_N01	Spleen_AN13	7.989	117	995	0.163705	1	0.541857	267	1971	3039	801	7.65667	2.12	Spleen	C8	Splenic_Pre_T_cell	Immune	2696	0.443567	proerythroblast	10X_P4_7_TCAGATGAGAAACCGC-1	0.398966
Spleen_AN13#Spleen_AN13_BC4036_N01	Spleen_AN13	4.426	76	738	0.122105	1	0.755956	456	1721	3022	845	35.4249	3.4	Spleen	C8	Splenic_Pre_T_cell	Immune	2620	0.433488	B cell	10X_P4_7_TCAGATGAGAAACCGC-1	0.46434
Spleen_AN13#Spleen_AN13_BC4390_N02	Spleen_AN13	8.416	102	663	0.11006	1	0.163384	14	2589	3012	409	5.12701	1.96	Spleen	C8	Splenic_Pre_T_cell	Immune	2015	0.334495	B cell	10X_P4_7_TCAGATGAGAAACCGC-1	0.402839
Spleen_AN13#Spleen_AN13_BC5429_N03	Spleen_AN13	5.846	62	502	0.0834164	1	0.0462448	22	2876	3009	111	3.41062	1.84	Spleen	C8	Splenic_Pre_T_cell	Immune	1666	0.276836	proerythroblast	10X_P4_7_TCAGATGAGAAACCGC-1	0.306361
Spleen_AN13#Spleen_AN13_BC4634_N03	Spleen_AN13	6.238	63	458	0.0763843	1	0.0941606	20	2740	2998	238	0	1.24	Spleen	C4	Splenic_Pre_T_cell	Immune	1452	0.242242	B cell	10X_P4_7_TCAGCAACAATTGCTG-1	0.771756
Spleen_AN13#Spleen_AN13_BC4088_N01	Spleen_AN13	6.271	76	543	0.0919093	1	0.362546	106	2168	2954	680	0	0	Spleen	C12	Splenic_Pre_T_cell	Immune	1856	0.31415	B cell	10X_P4_7_TCAGATGAGAAACCGC-1	0.400615
Spleen_AN13#Spleen_AN13_BC4429_N02	Spleen_AN13	9.974	136	1046	0.177168	1	0.607843	279	1836	2952	837	20.641	2.8	Spleen	C8	Splenic_Pre_T_cell	Immune	2955	0.500508	proerythroblast	10X_P4_7_TCAGATGAGAAACCGC-1	0.369314
Spleen_AN13#Spleen_AN13_BC4098_N01	Spleen_AN13	5.281	96	581	0.0988431	1	0.333485	84	2204	2939	651	0.482769	1.6	Spleen	C8	Splenic_Pre_T_cell	Immune	1824	0.31031	proerythroblast	10X_P4_7_TCAGATGAGAAACCGC-1	0.375106
Spleen_AN13#Spleen_AN13_BC4657_N03	Spleen_AN13	9.119	175	1319	0.227179	1	0.405131	61	2066	2903	776	4.53712	1.92	Spleen	C8	Splenic_Pre_T_cell	Immune	3378	0.581812	B cell	10X_P4_7_TCAGATGAGAAACCGC-1	0.605306
Spleen_AN13#Spleen_AN13_BC4148_N01	Spleen_AN13	9.109	92	607	0.105272	1	0.326127	130	2174	2883	579	59.9363	4.24	Spleen	C8	Splenic_Pre_T_cell	Immune	1921	0.33316	proerythroblast	10X_P4_7_TCAGATGAGAAACCGC-1	0.316741
Spleen_AN13#Spleen_AN13_BC4157_N01	Spleen_AN13	6.064	98	844	0.146936	1	0.453441	262	1976	2872	634	4.53712	1.92	Spleen	C4	Splenic_Pre_T_cell	Immune	2369	0.41243	natural killer cell	10X_P7_6_ACTTTCATCACCTCGT-1	0.905851
Spleen_AN13#Spleen_AN13_BC4396_N02	Spleen_AN13	6.535	66	593	0.104844	1	0.368166	133	2067	2828	628	6.35844	2.04	Spleen	C8	Splenic_Pre_T_cell	Immune	1682	0.297383	B cell	10X_P4_7_TCAGATGAGAAACCGC-1	0.513449
Spleen_AN13#Spleen_AN13_BC4204_N01	Spleen_AN13	5.671	63	654	0.11567	1	0.480105	182	1910	2827	735	0	0.24	Spleen	C8	Splenic_Pre_T_cell	Immune	2292	0.405377	proerythroblast	10X_P4_7_TCAGATGAGAAACCGC-1	0.366338
Spleen_AN13#Spleen_AN13_BC4225_N01	Spleen_AN13	13.481	177	1331	0.237255	1	0.635569	380	1715	2805	710	98.9222	5.4	Spleen	C8	Splenic_Pre_T_cell	Immune	2902	0.517291	B cell	10X_P4_7_TCAGATGAGAAACCGC-1	0.380863
Spleen_AN13#Spleen_AN13_BC4658_N02	Spleen_AN13	6.139	62	689	0.123256	1	0.66369	218	1680	2795	897	59.9363	4.24	Spleen	C8	Splenic_Pre_T_cell	Immune	2438	0.436136	plasma cell	10X_P4_7_CCAGCGAGTCACCTAA-1	0.423344
Spleen_AN13#Spleen_AN13_BC4408_N02	Spleen_AN13	10.891	110	556	0.100216	1	0.424025	168	1948	2774	658	6.99936	2.08	Spleen	C8	Splenic_Pre_T_cell	Immune	1390	0.250541	B cell	10X_P4_7_TCAGATGAGAAACCGC-1	0.340906
Spleen_AN13#Spleen_AN13_BC4829_N02	Spleen_AN13	15.05	152	1294	0.234335	1	0.625074	353	1699	2761	709	20.641	2.8	Spleen	C8	Splenic_Pre_T_cell	Immune	3019	0.546722	B cell	10X_P4_7_TCAGATGAGAAACCGC-1	0.449989
Spleen_AN13#Spleen_AN13_BC4271_N01	Spleen_AN13	11.98	121	842	0.152536	1	0.514819	172	1822	2760	766	0	1.52	Spleen	C4	Splenic_Pre_T_cell	Immune	2100	0.380435	B cell	10X_P4_7_TCAGATGAGAAACCGC-1	0.298357
Spleen_AN13#Spleen_AN13_BC4322_N01	Spleen_AN13	5.248	53	427	0.0788405	1	0.360804	184	1990	2708	534	3.96488	1.88	Spleen	C8	Splenic_Pre_T_cell	Immune	1489	0.274926	natural killer cell	10X_P4_7_TCAGATGAGAAACCGC-1	0.324766
Spleen_AN13#Spleen_AN13_BC4336_N01	Spleen_AN13	5.479	83	799	0.148624	1	0.892958	396	1420	2688	872	98.9222	5.4	Spleen	C4	Splenic_Pre_T_cell	Immune	2336	0.434524	plasma cell	10X_P7_6_CCACTACGTCTGATTG-1	0.531157
Spleen_AN13#Spleen_AN13_BC4339_N01	Spleen_AN13	4.494	59	531	0.0989933	1	0.481768	192	1810	2682	680	11.9294	2.36	Spleen	C8	Splenic_Pre_T_cell	Immune	1881	0.350671	proerythroblast	10X_P4_7_TCAGATGAGAAACCGC-1	0.419212
Spleen_AN13#Spleen_AN13_BC4344_N01	Spleen_AN13	9.811	109	754	0.140724	1	0.232291	40	2174	2679	465	13.4728	2.44	Spleen	C8	Splenic_Pre_T_cell	Immune	2226	0.415454	B cell	10X_P4_7_TCAGATGAGAAACCGC-1	0.236712
Spleen_AN13#Spleen_AN13_BC4432_N01	Spleen_AN13	4.356	44	379	0.0732792	1	0.324795	51	1952	2586	583	0	1.08	Spleen	C8	Splenic_Pre_T_cell	Immune	1220	0.235886	B cell	10X_P4_7_TCAGATGAGAAACCGC-1	0.509317
Spleen_AN13#Spleen_AN13_BC4485_N01	Spleen_AN13	6.337	64	422	0.0830055	1	0.41458	148	1797	2542	597	6.99936	2.08	Spleen	C4	Splenic_Pre_T_cell	Immune	1527	0.300354	proerythroblast	10X_P4_7_TCAGATGAGAAACCGC-1	0.347678
Spleen_AN13#Spleen_AN13_BC5143_N02	Spleen_AN13	5.347	54	467	0.0918568	1	0.0163934	7	2501	2542	34	35.4249	3.4	Spleen	C8	Splenic_Pre_T_cell	Immune	1710	0.336349	B cell	10X_P4_7_TCAGATGAGAAACCGC-1	0.349624
Spleen_AN13#Spleen_AN13_BC4501_N01	Spleen_AN13	5.149	52	456	0.090584	1	0.426062	100	1765	2517	652	0	0.8	Spleen	C8	Splenic_Pre_T_cell	Immune	1748	0.347239	natural killer cell	10X_P4_7_TCAGATGAGAAACCGC-1	0.359851
Spleen_AN13#Spleen_AN13_BC4525_N01	Spleen_AN13	5.347	54	477	0.0955529	1	0.543599	301	1617	2496	578	0	1.48	Spleen	C8	Splenic_Pre_T_cell	Immune	1541	0.308694	B cell	10X_P4_7_CATTATCAGATATGCA-1	0.302715
Spleen_AN13#Spleen_AN13_BC4937_N02	Spleen_AN13	12.079	122	1003	0.201163	1	0.73125	252	1440	2493	801	1.38048	1.68	Spleen	C8	Splenic_Pre_T_cell	Immune	2385	0.478339	proerythroblast	10X_P4_7_TCAGATGAGAAACCGC-1	0.354687
Spleen_AN13#Spleen_AN13_BC4537_N01	Spleen_AN13	4.474	61	448	0.089996	1	0.435409	187	1734	2489	568	0	0.76	Spleen	C8	Splenic_Pre_T_cell	Immune	1578	0.316995	proerythroblast	10X_P4_7_TCAGATGAGAAACCGC-1	0.308156
Spleen_AN13#Spleen_AN13_BC4586_N01	Spleen_AN13	9.208	93	792	0.162162	1	0.581606	270	1544	2442	628	97.4577	5.36	Spleen	C4	Splenic_Pre_T_cell	Immune	2136	0.437346	natural killer cell	10X_P4_7_TCAGATGAGAAACCGC-1	0.458554
Spleen_AN13#Spleen_AN13_BC5489_N03	Spleen_AN13	9.721	108	741	0.154375	1	0.182849	10	2029	2400	361	0	0.84	Spleen	C8	Splenic_Pre_T_cell	Immune	2181	0.454375	B cell	10X_P4_7_TCAGATGAGAAACCGC-1	0.516392
Spleen_AN13#Spleen_AN13_BC4647_N01	Spleen_AN13	4.554	46	432	0.0904144	1	0.341381	79	1781	2389	529	0	0	Spleen	C4	Splenic_Pre_T_cell	Immune	1447	0.302846	B cell	10X_P4_7_TCAGATGAGAAACCGC-1	0.599297
Spleen_AN13#Spleen_AN13_BC5131_N02	Spleen_AN13	10.198	103	765	0.162351	1	0.368177	67	1722	2356	567	101.87	5.48	Spleen	C8	Splenic_Pre_T_cell	Immune	2084	0.442275	proerythroblast	10X_P4_7_TCAGATGAGAAACCGC-1	0.434985
Spleen_AN13#Spleen_AN13_BC4706_N01	Spleen_AN13	10.396	105	733	0.156691	1	0.722386	349	1358	2339	632	0	1.32	Spleen	C8	Splenic_Pre_T_cell	Immune	2118	0.452758	B cell	10X_P4_7_TCAGATGAGAAACCGC-1	0.3277
Spleen_AN13#Spleen_AN13_BC4732_N01	Spleen_AN13	11.5	151	1127	0.243728	1	0.651429	277	1400	2312	635	0	1.32	Spleen	C8	Splenic_Pre_T_cell	Immune	2592	0.560554	B cell	10X_P4_7_TCAGATGAGAAACCGC-1	0.464993
Spleen_AN13#Spleen_AN13_BC5474_N03	Spleen_AN13	11.98	121	816	0.180292	1	0.25374	10	1805	2263	448	0	0.6	Spleen	C8	Splenic_Pre_T_cell	Immune	2188	0.483429	natural killer cell	10X_P4_7_TCAGATGAGAAACCGC-1	0.38028
Spleen_AN13#Spleen_AN13_BC4796_N01	Spleen_AN13	7.072	75	587	0.129925	1	0.593089	223	1418	2259	618	0.0646092	1.56	Spleen	C8	Splenic_Pre_T_cell	Immune	1725	0.381806	natural killer cell	10X_P4_7_TCAGATGAGAAACCGC-1	0.649717
Spleen_AN13#Spleen_AN13_BC4803_N01	Spleen_AN13	9.991	111	822	0.182343	1	0.215094	24	1855	2254	375	42.0098	3.64	Spleen	C8	Splenic_Pre_T_cell	Immune	2295	0.509095	B cell	10X_P4_7_TCAGATGAGAAACCGC-1	0.465577
Spleen_AN13#Spleen_AN13_BC4869_N01	Spleen_AN13	15.05	190	1366	0.309891	1	0.504437	195	1465	2204	544	0	1.2	Spleen	C8	Splenic_Pre_T_cell	Immune	2519	0.571461	proerythroblast	10X_P4_7_TCAGATGAGAAACCGC-1	0.480444
Spleen_AN13#Spleen_AN13_BC4878_N01	Spleen_AN13	8.317	84	712	0.162187	1	0.623521	240	1352	2195	603	5.73423	2	Spleen	C8	Splenic_Pre_T_cell	Immune	1957	0.445786	B cell	10X_P4_7_TCAGATGAGAAACCGC-1	0.427329
Spleen_AN13#Spleen_AN13_BC4889_N01	Spleen_AN13	7.624	77	570	0.130196	1	0.292208	43	1694	2189	452	84.5781	5	Spleen	C8	Splenic_Pre_T_cell	Immune	1619	0.369804	natural killer cell	10X_P4_7_TCAGATGAGAAACCGC-1	0.360712
Spleen_AN13#Spleen_AN13_BC4910_N01	Spleen_AN13	5.401	60	562	0.129672	1	0.516445	134	1429	2167	604	34.3627	3.36	Spleen	C4	Splenic_Pre_T_cell	Immune	1560	0.359945	B cell	10X_P4_7_TCAGATGAGAAACCGC-1	0.726549
Spleen_AN13#Spleen_AN13_BC5012_N01	Spleen_AN13	11.272	148	969	0.232597	1	0.626073	231	1281	2083	571	0	0.96	Spleen	C8	Splenic_Pre_T_cell	Immune	2260	0.542487	B cell	10X_P4_7_TCAGATGAGAAACCGC-1	0.462407
Spleen_AN13#Spleen_AN13_BC5083_N01	Spleen_AN13	9.901	100	658	0.161433	1	0.541604	257	1322	2038	459	0	1.12	Spleen	C8	Splenic_Pre_T_cell	Immune	1813	0.444799	proerythroblast	10X_P4_7_TCAGATGAGAAACCGC-1	0.429402
Spleen_AN13#Spleen_AN13_BC5091_N01	Spleen_AN13	12.376	175	1103	0.271541	1	0.489003	157	1364	2031	510	0	1.48	Spleen	C8	Splenic_Pre_T_cell	Immune	2503	0.616199	B cell	10X_P4_7_TCAGATGAGAAACCGC-1	0.378409
Spleen_AN13#Spleen_AN13_BC5483_N02	Spleen_AN13	4.987	68	647	0.160228	1	0.262664	12	1599	2019	408	83.1814	4.96	Spleen	C8	Splenic_Pre_T_cell	Immune	1874	0.464091	proerythroblast	10X_P4_7_TCAGATGAGAAACCGC-1	0.356589
Spleen_AN13#Spleen_AN13_BC5118_N01	Spleen_AN13	4.653	47	401	0.0993558	1	0.353454	83	1491	2018	444	15.893	2.56	Spleen	C4	Splenic_Pre_T_cell	Immune	1360	0.336967	B cell	10X_P4_7_TCAGATGAGAAACCGC-1	0.740306
Spleen_AN13#Spleen_AN13_BC5166_N01	Spleen_AN13	5.347	54	528	0.132864	1	0.301244	30	1527	1987	430	32.2694	3.28	Spleen	C4	Splenic_Pre_T_cell	Immune	1579	0.397333	B cell	10X_P4_7_TCAGATGAGAAACCGC-1	0.233563
Spleen_AN13#Spleen_AN13_BC5169_N01	Spleen_AN13	4.855	76	643	0.161883	1	0.703259	210	1166	1986	610	52.5277	4	Spleen	C8	Splenic_Pre_T_cell	Immune	1654	0.416415	B cell	10X_P4_7_TCAGATGAGAAACCGC-1	0.274571
Spleen_AN13#Spleen_AN13_BC5236_N01	Spleen_AN13	4.455	45	386	0.0993309	1	0.171187	5	1659	1943	279	16.727	2.6	Spleen	C8	Splenic_Pre_T_cell	Immune	1230	0.316521	B cell	10X_P4_7_TCAGATGAGAAACCGC-1	0.446979
Spleen_AN13#Spleen_AN13_BC5256_N01	Spleen_AN13	14.666	237	1530	0.397196	1	0.538339	168	1252	1926	506	0	0.44	Spleen	C8	Splenic_Pre_T_cell	Immune	2489	0.646158	proerythroblast	10X_P4_7_TCAGATGAGAAACCGC-1	0.394708
Spleen_AN13#Spleen_AN13_BC5275_N01	Spleen_AN13	5.644	57	420	0.10989	1	0.293839	30	1477	1911	404	51.3229	3.96	Spleen	C8	Splenic_Pre_T_cell	Immune	1353	0.354003	proerythroblast	10X_P4_7_TCAGATGAGAAACCGC-1	0.362908
Spleen_AN13#Spleen_AN13_BC5414_N01	Spleen_AN13	6.04	61	426	0.117097	1	0.276491	39	1425	1819	355	7.65667	2.12	Spleen	C8	Splenic_Pre_T_cell	Immune	1334	0.366685	B cell	10X_P4_7_TCAGATGAGAAACCGC-1	0.637163
Spleen_AN13#Spleen_AN13_BC5420_N01	Spleen_AN13	4.752	48	355	0.0977423	1	0.195523	7	1519	1816	290	51.3229	3.96	Spleen	C8	Splenic_Pre_T_cell	Immune	1177	0.324064	proerythroblast	10X_P4_7_TCAGATGAGAAACCGC-1	0.318574
Spleen_AN13#Spleen_AN13_BC5431_N01	Spleen_AN13	4.554	46	388	0.107242	1	0.297704	58	1394	1809	357	85.9819	5.04	Spleen	C8	Splenic_Pre_T_cell	Immune	1276	0.352681	B cell	10X_P4_7_TCAGATGAGAAACCGC-1	0.748604
Spleen_AN13#Spleen_AN13_BC5498_N01	Spleen_AN13	4.809	51	545	0.154129	1	0.36	29	1300	1768	439	0	0.52	Spleen	C4	Splenic_Pre_T_cell	Immune	1458	0.41233	natural killer cell	10X_P7_6_AACGTTGAGCTTTGGT-1	0.43127
Spleen_AN13#Spleen_AN13_BC5525_N01	Spleen_AN13	4.059	41	318	0.0907534	1	0.308439	47	1339	1752	366	1.38048	1.68	Spleen	C4	Splenic_Pre_T_cell	Immune	982	0.280251	B cell	10X_P4_7_TCAGATGAGAAACCGC-1	0.372453
Spleen_AN13#Spleen_AN13_BC5531_N01	Spleen_AN13	10.495	106	634	0.181454	1	0.598353	201	1093	1747	453	26.2488	3.04	Spleen	C8	Splenic_Pre_T_cell	Immune	1502	0.42988	B cell	10X_P4_7_TCAGATGAGAAACCGC-1	0.436206
Spleen_AN13#Spleen_AN13_BC5583_N01	Spleen_AN13	4.059	41	339	0.0989492	1	0.19041	11	1439	1713	263	16.727	2.6	Spleen	C8	Splenic_Pre_T_cell	Immune	1136	0.331582	proerythroblast	10X_P4_7_TCAGATGAGAAACCGC-1	0.399181
Spleen_AN13#Spleen_AN13_BC5636_N01	Spleen_AN13	4.752	48	426	0.126786	1	0.378179	85	1219	1680	376	0	0.76	Spleen	C4	Splenic_Pre_T_cell	Immune	1294	0.385119	plasma cell	10X_P4_7_TCAGATGAGAAACCGC-1	0.317029
Spleen_AN13#Spleen_AN13_BC5650_N01	Spleen_AN13	5.248	53	474	0.141916	1	0.732365	195	964	1670	511	38.6728	3.52	Spleen	C8	Splenic_Pre_T_cell	Immune	1489	0.445808	natural killer cell	10X_P4_7_TCAGATGAGAAACCGC-1	0.285085
Spleen_AN13#Spleen_AN13_BC5656_N01	Spleen_AN13	5.644	57	501	0.15027	1	0.877252	286	888	1667	493	26.2488	3.04	Spleen	C8	Splenic_Pre_T_cell	Immune	1436	0.430714	natural killer cell	10X_P4_7_TCAGATGAGAAACCGC-1	0.434308
Spleen_AN13#Spleen_AN13_BC5686_N01	Spleen_AN13	6.04	61	389	0.117665	1	0.300551	40	1271	1653	342	62.4726	4.32	Spleen	C8	Splenic_Pre_T_cell	Immune	1178	0.356322	B cell	10X_P4_7_TCAGATGAGAAACCGC-1	0.452127
Spleen_AN13#Spleen_AN13_BC5755_N01	Spleen_AN13	10.198	103	726	0.22449	1	0.889019	262	856	1617	499	28.2113	3.12	Spleen	C8	Splenic_Pre_T_cell	Immune	1812	0.560297	natural killer cell	10X_P4_7_TCAGATGAGAAACCGC-1	0.419646
Spleen_AN13#Spleen_AN13_BC5789_N01	Spleen_AN13	11.634	141	915	0.286116	1	0.331391	54	1201	1599	344	36.4975	3.44	Spleen	C8	Splenic_Pre_T_cell	Immune	1889	0.590682	proerythroblast	10X_P4_7_TCAGATGAGAAACCGC-1	0.448644
Spleen_AN13#Spleen_AN13_BC5800_N01	Spleen_AN13	6.436	65	337	0.105643	1	0.288368	32	1238	1595	325	12.6939	2.4	Spleen	C8	Splenic_Pre_T_cell	Immune	1088	0.341066	B cell	10X_P4_7_TCAGATGAGAAACCGC-1	0.739823
Spleen_AN13#Spleen_AN13_BC5825_N01	Spleen_AN13	6.848	83	671	0.212073	1	0.529981	105	1034	1582	443	0.482769	1.6	Spleen	C8	Splenic_Pre_T_cell	Immune	1674	0.529077	proerythroblast	10X_P4_7_TCAGATGAGAAACCGC-1	0.395735
Spleen_AN15#Spleen_AN15_BC0041_N01	Spleen_AN15	6.024	1959	16000	0.0850449	1	0.461432	8863	64367	94068	20838	125.529	8.6	Spleen	C8	Splenic_Pre_T_cell	Immune	54258	0.288398	natural killer cell	10X_P4_7_GAGTCCGTCCGATATG-1	0.453312
Spleen_AN15#Spleen_AN15_BC0058_N01	Spleen_AN15	6.46	1543	12573	0.0807608	1	0.454782	6431	53507	77841	17903	27.4603	4	Spleen	C8	Splenic_Pre_T_cell	Immune	46953	0.301599	natural killer cell	10X_P4_7_GAGTCCGTCCGATATG-1	0.463218
Spleen_AN15#Spleen_AN15_BC0068_N02	Spleen_AN15	7.749	1898	14483	0.094449	1	0.479849	7649	51810	76671	17212	151.463	9.6	Spleen	C8	Splenic_Pre_T_cell	Immune	48203	0.31435	B cell	10X_P4_7_GAGTCCGTCCGATATG-1	0.404117
Spleen_AN15#Spleen_AN15_BC0076_N02	Spleen_AN15	9.073	1512	11342	0.0771502	1	0.514557	8126	48533	73506	16847	115.347	8.2	Spleen	C8	Splenic_Pre_T_cell	Immune	37916	0.257914	B cell	10X_P4_7_GAGTCCGTCCGATATG-1	0.58712
Spleen_AN15#Spleen_AN15_BC0097_N03	Spleen_AN15	10.579	2420	17855	0.127886	1	0.51447	7498	46094	69808	16216	290.512	14.4	Spleen	C8	Splenic_Pre_T_cell	Immune	48740	0.349105	natural killer cell	10X_P4_7_GAGTCCGTCCGATATG-1	0.325526
Spleen_AN15#Spleen_AN15_BC0176_N03	Spleen_AN15	5.663	815	6937	0.0773787	1	0.557722	4798	28776	44825	11251	323.306	19.4	Spleen	C8	Splenic_Pre_T_cell	Immune	27046	0.301684	natural killer cell	10X_P4_7_GAGTCCGTCCGATATG-1	0.666703
Spleen_AN15#Spleen_AN15_BC0136_N01	Spleen_AN15	7.059	909	7131	0.0820485	1	0.500086	4218	28969	43456	10269	272.098	13.8	Spleen	C8	Splenic_Pre_T_cell	Immune	22065	0.253877	B cell	10X_P4_7_TCAGCAACAATTGCTG-1	0.551394
Spleen_AN15#Spleen_AN15_BC0152_N02	Spleen_AN15	5.242	638	5719	0.0674617	1	0.477517	3660	28688	42387	10039	212.246	11.8	Spleen	C4	Splenic_Pre_T_cell	Immune	21681	0.255751	T cell	10X_P4_7_TCAGATGAGAAACCGC-1	0.362509
Spleen_AN15#Spleen_AN15_BC0193_N01	Spleen_AN15	4.69	469	4244	0.0595917	1	0.560703	4291	22816	35609	8502	82.9213	6.8	Spleen	C8	Splenic_Pre_T_cell	Immune	16625	0.233438	proerythroblast	10X_P4_7_TCAGATGAGAAACCGC-1	0.392444
Spleen_AN15#Spleen_AN15_BC0213_N02	Spleen_AN15	10.538	1240	8759	0.12685	1	0.445831	2640	23879	34525	8006	56.7278	5.6	Spleen	C8	Splenic_Pre_T_cell	Immune	24964	0.361535	plasma cell	10X_P4_7_GAGTCCGTCCGATATG-1	0.389354
Spleen_AN15#Spleen_AN15_BC0258_N03	Spleen_AN15	5.909	925	8113	0.118386	1	0.58693	3342	21592	34265	9331	27.4603	4	Spleen	C8	Splenic_Pre_T_cell	Immune	25776	0.376127	proerythroblast	10X_P4_7_TCAGATGAGAAACCGC-1	0.304044
Spleen_AN15#Spleen_AN15_BC0297_N03	Spleen_AN15	5.993	572	4590	0.077437	1	0.5124	3408	19596	29637	6633	69.0737	6.2	Spleen	C8	Splenic_Pre_T_cell	Immune	16824	0.283834	proerythroblast	10X_P4_7_TCAGATGAGAAACCGC-1	0.369194
Spleen_AN15#Spleen_AN15_BC0266_N01	Spleen_AN15	5.243	376	3547	0.0598771	1	0.533154	3162	19319	29619	7138	2.30601	2	Spleen	C8	Splenic_Pre_T_cell	Immune	14446	0.24388	B cell	10X_P4_7_TCAGATGAGAAACCGC-1	0.338137
Spleen_AN15#Spleen_AN15_BC0311_N01	Spleen_AN15	5.153	497	4439	0.0833021	1	0.411005	1504	18883	26644	6257	156.404	9.8	Spleen	C8	Splenic_Pre_T_cell	Immune	14308	0.268513	natural killer cell	10X_P4_7_TCAGATGAGAAACCGC-1	0.343153
Spleen_AN15#Spleen_AN15_BC0318_N01	Spleen_AN15	5.558	567	4952	0.0941373	1	0.589053	3030	16552	26302	6720	125.529	8.6	Spleen	C8	Splenic_Pre_T_cell	Immune	17172	0.326451	natural killer cell	10X_P4_7_TCAGATGAGAAACCGC-1	0.279063
Spleen_AN15#Spleen_AN15_BC0333_N01	Spleen_AN15	6.764	608	5020	0.0998886	1	0.494469	2281	16814	25128	6033	241.712	12.8	Spleen	C8	Splenic_Pre_T_cell	Immune	16508	0.328478	proerythroblast	10X_P4_7_TCAGATGAGAAACCGC-1	0.285342
Spleen_AN15#Spleen_AN15_BC0386_N02	Spleen_AN15	6.059	511	4390	0.0874258	1	0.541915	2667	16283	25107	6157	200.523	11.4	Spleen	C8	Splenic_Pre_T_cell	Immune	14913	0.297001	natural killer cell	10X_P4_7_TCAGATGAGAAACCGC-1	0.523203
Spleen_AN15#Spleen_AN15_BC0452_N03	Spleen_AN15	5.679	456	3488	0.0704675	1	0.568378	2942	15780	24749	6027	8.23845	2.6	Spleen	C8	Splenic_Pre_T_cell	Immune	13044	0.263536	B cell	10X_P4_7_TCAGATGAGAAACCGC-1	0.526036
Spleen_AN15#Spleen_AN15_BC0384_N02	Spleen_AN15	7.735	500	4015	0.084569	1	0.578324	3025	15040	23738	5673	73.8789	6.4	Spleen	C8	Splenic_Pre_T_cell	Immune	12836	0.270368	B cell	10X_P4_7_TCAGCAACAATTGCTG-1	0.591204
Spleen_AN15#Spleen_AN15_BC0357_N01	Spleen_AN15	5.703	504	4213	0.0900676	1	0.509975	2293	15489	23388	5606	69.0737	6.2	Spleen	C8	Splenic_Pre_T_cell	Immune	14539	0.310822	B cell	10X_P4_7_TCAGATGAGAAACCGC-1	0.379836
Spleen_AN15#Spleen_AN15_BC0383_N02	Spleen_AN15	7.769	820	6902	0.15083	1	0.645215	3230	13907	22880	5743	323.306	22	Spleen	C8	Splenic_Pre_T_cell	Immune	19336	0.422571	B cell	10X_P7_6_GCACATAGTTCCCTTG-1	0.702627
Spleen_AN15#Spleen_AN15_BC0495_N02	Spleen_AN15	9.737	831	6376	0.147791	1	0.530618	2316	14093	21571	5162	56.7278	5.6	Spleen	C8	Splenic_Pre_T_cell	Immune	17306	0.40114	B cell	10X_P4_7_TCAGATGAGAAACCGC-1	0.416977
Spleen_AN15#Spleen_AN15_BC0505_N03	Spleen_AN15	6.513	740	6684	0.15649	1	0.633721	2556	13072	21356	5728	145.589	9.4	Spleen	C8	Splenic_Pre_T_cell	Immune	18754	0.43908	B cell	10X_P7_6_GCACATAGTTCCCTTG-1	0.51386
Spleen_AN15#Spleen_AN15_BC0430_N01	Spleen_AN15	6.723	421	3335	0.0810568	1	0.508654	1989	13636	20572	4947	18.3392	3.4	Spleen	C8	Splenic_Pre_T_cell	Immune	11389	0.276808	proerythroblast	10X_P4_7_TCAGATGAGAAACCGC-1	0.343083
Spleen_AN15#Spleen_AN15_BC0439_N01	Spleen_AN15	7.319	632	4912	0.120445	1	0.541386	2133	13229	20391	5029	241.712	12.8	Spleen	C8	Splenic_Pre_T_cell	Immune	15148	0.371438	natural killer cell	10X_P4_7_TCAGATGAGAAACCGC-1	0.325158
Spleen_AN15#Spleen_AN15_BC0695_N04	Spleen_AN15	4.324	238	2081	0.0525266	1	0.410094	952	14048	19809	4809	3.97115	2.2	Spleen	C8	Splenic_Pre_T_cell	Immune	9068	0.228897	B cell	10X_P4_7_TCAGATGAGAAACCGC-1	0.340992
Spleen_AN15#Spleen_AN15_BC0645_N04	Spleen_AN15	6.923	479	3885	0.104172	1	0.258827	237	14813	18647	3597	309.213	15	Spleen	C8	Splenic_Pre_T_cell	Immune	12349	0.331143	B cell	10X_P4_7_TCAGATGAGAAACCGC-1	0.331823
Spleen_AN15#Spleen_AN15_BC0629_N02	Spleen_AN15	4.272	384	3506	0.0951631	1	0.521894	1551	12104	18421	4766	135.938	9	Spleen	C4	Splenic_Pre_T_cell	Immune	12271	0.333071	B cell	10X_P4_7_TCAGATGAGAAACCGC-1	0.435391
Spleen_AN15#Spleen_AN15_BC0540_N02	Spleen_AN15	9.52	649	4723	0.129525	1	0.613166	2159	11302	18232	4771	283.572	14.2	Spleen	C8	Splenic_Pre_T_cell	Immune	13910	0.381472	plasma cell	CAACTAGAGTAGTGCG-1-54-1-0	0.95773
Spleen_AN15#Spleen_AN15_BC0582_N02	Spleen_AN15	10.882	610	4218	0.116474	1	0.516372	2004	11941	18107	4162	61.2751	5.8	Spleen	C8	Splenic_Pre_T_cell	Immune	12514	0.345576	proerythroblast	10X_P4_7_TCAGATGAGAAACCGC-1	0.382395
Spleen_AN15#Spleen_AN15_BC0545_N01	Spleen_AN15	5.301	257	2348	0.0666062	1	0.546819	1955	11395	17626	4276	34.3378	4.4	Spleen	C8	Splenic_Pre_T_cell	Immune	8199	0.232583	proerythroblast	10X_P4_7_TCAGATGAGAAACCGC-1	0.293061
Spleen_AN15#Spleen_AN15_BC0567_N01	Spleen_AN15	5.406	273	2245	0.0658783	1	0.562638	2077	10904	17039	4058	0.561029	1.8	Spleen	C4	Splenic_Pre_T_cell	Immune	8504	0.249545	B cell	10X_P4_7_TCAGATGAGAAACCGC-1	0.357116
Spleen_AN15#Spleen_AN15_BC0716_N02	Spleen_AN15	6.068	285	2819	0.0841543	1	0.699543	2162	9855	16749	4732	200.523	11.4	Spleen	C8	Splenic_Pre_T_cell	Immune	8574	0.255956	plasma cell	10X_P4_7_TCAGATGAGAAACCGC-1	0.28072
Spleen_AN15#Spleen_AN15_BC0743_N02	Spleen_AN15	8.177	607	4578	0.140043	1	0.470006	1132	11119	16345	4094	283.572	14.2	Spleen	C8	Splenic_Pre_T_cell	Immune	13459	0.411716	B cell	10X_P7_6_GCACATAGTTCCCTTG-1	0.64661
Spleen_AN15#Spleen_AN15_BC0626_N01	Spleen_AN15	10.891	715	5127	0.159085	1	0.672791	2011	9633	16114	4470	130.233	8.8	Spleen	C8	Splenic_Pre_T_cell	Immune	13487	0.418487	natural killer cell	10X_P4_7_TCAGATGAGAAACCGC-1	0.505145
Spleen_AN15#Spleen_AN15_BC0728_N02	Spleen_AN15	6.391	397	3455	0.107989	1	0.530374	1675	10453	15997	3869	21.6287	3.6	Spleen	C8	Splenic_Pre_T_cell	Immune	10508	0.328437	proerythroblast	10X_P4_7_TCAGATGAGAAACCGC-1	0.353558
Spleen_AN15#Spleen_AN15_BC0647_N01	Spleen_AN15	8.177	574	4406	0.138667	1	0.510028	1516	10521	15887	3850	13.2384	3	Spleen	C8	Splenic_Pre_T_cell	Immune	12519	0.394001	proerythroblast	10X_P4_7_TCAGATGAGAAACCGC-1	0.358158
Spleen_AN15#Spleen_AN15_BC0655_N01	Spleen_AN15	7.453	542	4386	0.139282	1	0.588479	1770	9912	15745	4063	41.6573	4.8	Spleen	C8	Splenic_Pre_T_cell	Immune	12544	0.398349	B cell	10X_P4_7_TCAGATGAGAAACCGC-1	0.413212
Spleen_AN15#Spleen_AN15_BC0929_N03	Spleen_AN15	7.144	469	3637	0.115703	1	0.318319	410	11922	15717	3385	105.403	7.8	Spleen	C8	Splenic_Pre_T_cell	Immune	12374	0.393675	B cell	10X_P4_7_TCAGATGAGAAACCGC-1	0.419589
Spleen_AN15#Spleen_AN15_BC0778_N02	Spleen_AN15	4.455	225	2130	0.0677653	1	0.458832	1079	10773	15716	3864	0.561029	1.8	Spleen	C8	Splenic_Pre_T_cell	Immune	8232	0.261899	natural killer cell	10X_P4_7_TCAGATGAGAAACCGC-1	0.356952
Spleen_AN15#Spleen_AN15_BC0863_N03	Spleen_AN15	5.953	475	3956	0.12886	1	0.346727	333	11398	15350	3619	21.6287	3.6	Spleen	C8	Splenic_Pre_T_cell	Immune	11563	0.376645	proerythroblast	10X_P4_7_TCAGATGAGAAACCGC-1	0.387668
Spleen_AN15#Spleen_AN15_BC0919_N03	Spleen_AN15	10.066	427	3286	0.11581	1	0.475507	1306	9615	14187	3266	2.30601	2	Spleen	C8	Splenic_Pre_T_cell	Immune	9650	0.3401	proerythroblast	10X_P4_7_TCAGATGAGAAACCGC-1	0.35957
