## Supplementary material for "Single-nucleus multiple-organ chromatin accessibility mapping in the rat": Data S1.xlsx (part 23 of 24)

### Sheet: 01.Metadata (continued)
Table name	Descriptions
Spleen_AN15#Spleen_AN15_BC0787_N01	Spleen_AN15	6.273	415	3207	0.115877	1	0.380625	517	10023	13838	3298	290.512	14.4	Spleen	C8	Splenic_Pre_T_cell	Immune	10437	0.377114	proerythroblast	10X_P4_7_TCAGATGAGAAACCGC-1	0.372882
Spleen_AN15#Spleen_AN15_BC1020_N03	Spleen_AN15	5.347	216	1644	0.0599387	1	0.305101	263	10508	13714	2943	0	1.6	Spleen	C8	Splenic_Pre_T_cell	Immune	6903	0.251677	B cell	10X_P4_7_TCAGATGAGAAACCGC-1	0.387901
Spleen_AN15#Spleen_AN15_BC0794_N01	Spleen_AN15	7.942	373	3010	0.109926	1	0.462089	1188	9364	13691	3139	77.9525	6.6	Spleen	C8	Splenic_Pre_T_cell	Immune	9218	0.336645	proerythroblast	10X_P4_7_TCAGATGAGAAACCGC-1	0.346424
Spleen_AN15#Spleen_AN15_BC0968_N02	Spleen_AN15	6.669	485	3925	0.144855	1	0.334647	187	10151	13548	3210	183.779	10.8	Spleen	C8	Splenic_Pre_T_cell	Immune	11628	0.429141	proerythroblast	10X_P4_7_TCAGATGAGAAACCGC-1	0.392549
Spleen_AN15#Spleen_AN15_BC0888_N02	Spleen_AN15	8.008	457	3752	0.140851	1	0.547821	1477	8605	13319	3237	156.404	9.8	Spleen	C4	Splenic_Pre_T_cell	Immune	10574	0.396952	B cell	10X_P4_7_TCAGATGAGAAACCGC-1	0.329489
Spleen_AN15#Spleen_AN15_BC1028_N02	Spleen_AN15	8.396	318	2532	0.0980635	1	0.548519	1385	8337	12910	3188	13.2384	3	Spleen	C8	Splenic_Pre_T_cell	Immune	7904	0.306119	proerythroblast	10X_P4_7_TCAGATGAGAAACCGC-1	0.407948
Spleen_AN15#Spleen_AN15_BC1111_N03	Spleen_AN15	6.139	372	3021	0.117166	1	0.27253	80	10131	12892	2681	125.529	8.6	Spleen	C8	Splenic_Pre_T_cell	Immune	9471	0.367321	proerythroblast	10X_P4_7_TCAGATGAGAAACCGC-1	0.28437
Spleen_AN15#Spleen_AN15_BC1057_N03	Spleen_AN15	6.431	328	3063	0.119574	1	0.483609	487	8633	12808	3688	167.419	10.2	Spleen	C8	Splenic_Pre_T_cell	Immune	9779	0.381754	B cell	10X_P4_7_TCAGATGAGAAACCGC-1	0.330507
Spleen_AN15#Spleen_AN15_BC0860_N01	Spleen_AN15	6.078	399	3523	0.13832	1	0.566999	1350	8127	12735	3258	27.4603	4	Spleen	C8	Splenic_Pre_T_cell	Immune	10778	0.423165	proerythroblast	10X_P4_7_TCAGATGAGAAACCGC-1	0.310767
Spleen_AN15#Spleen_AN15_BC0995_N02	Spleen_AN15	7.444	500	4219	0.165646	1	0.539717	1059	8271	12735	3405	156.404	9.8	Spleen	C8	Splenic_Pre_T_cell	Immune	11382	0.446879	proerythroblast	10X_P4_7_TCAGATGAGAAACCGC-1	0.292767
Spleen_AN15#Spleen_AN15_BC0869_N01	Spleen_AN15	7.255	458	3815	0.151365	1	0.575053	1316	8001	12602	3285	53.0173	5.4	Spleen	C8	Splenic_Pre_T_cell	Immune	10486	0.416045	proerythroblast	10X_P4_7_TCAGATGAGAAACCGC-1	0.37219
Spleen_AN15#Spleen_AN15_BC0877_N01	Spleen_AN15	5.347	189	1855	0.0739397	1	0.586242	1126	7908	12544	3510	91.3904	7.2	Spleen	C8	Splenic_Pre_T_cell	Immune	6615	0.263672	natural killer cell	10X_P4_7_TCAGATGAGAAACCGC-1	0.26673
Spleen_AN15#Spleen_AN15_BC0884_N01	Spleen_AN15	6.669	357	3196	0.129058	1	0.543505	1391	8022	12382	2969	10.4266	2.8	Spleen	C8	Splenic_Pre_T_cell	Immune	9218	0.372234	proerythroblast	10X_P4_7_TCAGATGAGAAACCGC-1	0.302194
Spleen_AN15#Spleen_AN15_BC0885_N01	Spleen_AN15	7.874	338	2836	0.114567	1	0.674604	1575	7391	12377	3411	162.388	10	Spleen	C8	Splenic_Pre_T_cell	Immune	9320	0.376505	B cell	10X_P4_7_TCAGATGAGAAACCGC-1	0.335085
Spleen_AN15#Spleen_AN15_BC1013_N02	Spleen_AN15	5.994	445	3488	0.142998	1	0.596544	1575	7639	12196	2982	41.6573	4.8	Spleen	C8	Splenic_Pre_T_cell	Immune	10427	0.427476	proerythroblast	10X_P4_7_TCAGATGAGAAACCGC-1	0.348867
Spleen_AN15#Spleen_AN15_BC0906_N01	Spleen_AN15	4.238	122	1151	0.0473234	1	0.459203	931	8334	12161	2896	0	1.2	Spleen	C8	Splenic_Pre_T_cell	Immune	4906	0.201727	proerythroblast	10X_P4_7_TCAGATGAGAAACCGC-1	0.313772
Spleen_AN15#Spleen_AN15_BC0913_N01	Spleen_AN15	8.127	394	3040	0.125817	1	0.476353	1049	8183	12081	2849	15.7267	3.2	Spleen	C8	Splenic_Pre_T_cell	Immune	8980	0.371658	B cell	10X_P4_7_TCAGATGAGAAACCGC-1	0.364956
Spleen_AN15#Spleen_AN15_BC1178_N02	Spleen_AN15	7.022	500	3942	0.163528	1	0.547637	1120	7788	12053	3145	24.4919	3.8	Spleen	C8	Splenic_Pre_T_cell	Immune	11144	0.462292	proerythroblast	10X_P4_7_TCAGATGAGAAACCGC-1	0.335789
Spleen_AN15#Spleen_AN15_BC1061_N02	Spleen_AN15	8.491	283	2283	0.0951805	1	0.496133	1079	8016	11993	2898	27.4603	4	Spleen	C8	Splenic_Pre_T_cell	Immune	7375	0.307471	B cell	10X_P4_7_TCAGATGAGAAACCGC-1	0.326534
Spleen_AN15#Spleen_AN15_BC1266_N03	Spleen_AN15	14.212	689	4769	0.203925	1	0.439316	735	8124	11693	2834	156.404	9.8	Spleen	C8	Splenic_Pre_T_cell	Immune	11750	0.502437	T cell	10X_P4_7_TCAGATGAGAAACCGC-1	0.51252
Spleen_AN15#Spleen_AN15_BC1079_N02	Spleen_AN15	10.554	501	3714	0.16131	1	0.496425	1079	7693	11512	2740	10.4266	2.8	Spleen	C8	Splenic_Pre_T_cell	Immune	10290	0.446925	proerythroblast	10X_P4_7_TCAGATGAGAAACCGC-1	0.304825
Spleen_AN15#Spleen_AN15_BC0978_N01	Spleen_AN15	6.016	401	3040	0.132856	1	0.587925	1268	7205	11441	2968	8.23845	2.6	Spleen	C8	Splenic_Pre_T_cell	Immune	10240	0.447513	B cell	10X_P4_7_TCAGATGAGAAACCGC-1	0.405416
Spleen_AN15#Spleen_AN15_BC1826_N02	Spleen_AN15	10.744	293	1966	0.0863265	1	0.382589	632	8236	11387	2519	323.306	22.4	Spleen	C8	Splenic_Pre_T_cell	Immune	6586	0.289189	proerythroblast	10X_P4_7_GAGTCCGTCCGATATG-1	0.446587
Spleen_AN15#Spleen_AN15_BC1097_N02	Spleen_AN15	9.711	510	3997	0.176796	1	0.489328	1136	7590	11304	2578	135.938	9	Spleen	C8	Splenic_Pre_T_cell	Immune	10810	0.478149	proerythroblast	10X_P4_7_TCAGATGAGAAACCGC-1	0.424802
Spleen_AN15#Spleen_AN15_BC1110_N03	Spleen_AN15	5.539	207	1500	0.0668807	1	0.115377	23	10054	11214	1137	2.30601	2	Spleen	C8	Splenic_Pre_T_cell	Immune	6135	0.273542	B cell	10X_P4_7_GAGTCCGTCCGATATG-1	0.385027
Spleen_AN15#Spleen_AN15_BC1276_N02	Spleen_AN15	7.899	371	2600	0.11604	1	0.53172	952	7314	11203	2937	272.098	13.8	Spleen	C8	Splenic_Pre_T_cell	Immune	8163	0.364322	proerythroblast	10X_P4_7_TCAGATGAGAAACCGC-1	0.407807
Spleen_AN15#Spleen_AN15_BC1129_N02	Spleen_AN15	8.323	517	3817	0.170463	1	0.533069	1152	7303	11196	2741	3.97115	2.2	Spleen	C8	Splenic_Pre_T_cell	Immune	9818	0.43846	proerythroblast	10X_P4_7_TCAGATGAGAAACCGC-1	0.362487
Spleen_AN15#Spleen_AN15_BC1337_N02	Spleen_AN15	11.72	509	4001	0.18193	1	0.575584	1189	6979	10996	2828	41.6573	4.8	Spleen	C8	Splenic_Pre_T_cell	Immune	9893	0.449845	B cell	10X_P4_7_TCAGATGAGAAACCGC-1	0.337655
Spleen_AN15#Spleen_AN15_BC1253_N02	Spleen_AN15	6.992	286	2296	0.105215	1	0.528794	1286	7137	10911	2488	69.0737	6.2	Spleen	C8	Splenic_Pre_T_cell	Immune	7325	0.33567	proerythroblast	10X_P4_7_TCAGATGAGAAACCGC-1	0.316993
Spleen_AN15#Spleen_AN15_BC1146_N01	Spleen_AN15	5.456	259	2679	0.13399	1	0.588338	941	6294	9997	2762	167.419	10.2	Spleen	C8	Splenic_Pre_T_cell	Immune	7461	0.373162	natural killer cell	10X_P4_7_TCAGATGAGAAACCGC-1	0.333227
Spleen_AN15#Spleen_AN15_BC1299_N02	Spleen_AN15	5.756	250	2219	0.111183	1	0.586486	1147	6290	9979	2542	156.404	9.8	Spleen	C8	Splenic_Pre_T_cell	Immune	7158	0.358653	proerythroblast	10X_P4_7_TCAGATGAGAAACCGC-1	0.380897
Spleen_AN15#Spleen_AN15_BC1434_N02	Spleen_AN15	8.081	302	2396	0.125629	1	0.585897	1015	6013	9536	2508	212.246	11.8	Spleen	C8	Splenic_Pre_T_cell	Immune	7535	0.395082	proerythroblast	10X_P4_7_TCAGATGAGAAACCGC-1	0.352521
Spleen_AN15#Spleen_AN15_BC1308_N02	Spleen_AN15	10.344	350	2580	0.135419	1	0.442896	569	6602	9526	2355	100.965	7.6	Spleen	C8	Splenic_Pre_T_cell	Immune	7537	0.395602	proerythroblast	10X_P4_7_TCAGATGAGAAACCGC-1	0.367265
Spleen_AN15#Spleen_AN15_BC1207_N01	Spleen_AN15	4.013	152	1372	0.0720664	1	0.46109	926	6515	9519	2078	156.404	9.8	Spleen	C8	Splenic_Pre_T_cell	Immune	4398	0.231012	natural killer cell	10X_P4_7_TCAGATGAGAAACCGC-1	0.36325
Spleen_AN15#Spleen_AN15_BC1216_N01	Spleen_AN15	8.528	323	2664	0.14058	1	0.517943	885	6242	9475	2348	167.419	10.2	Spleen	C8	Splenic_Pre_T_cell	Immune	7020	0.370449	B cell	10X_P4_7_TCAGATGAGAAACCGC-1	0.34445
Spleen_AN15#Spleen_AN15_BC1289_N02	Spleen_AN15	5.629	199	1842	0.0974706	1	0.341616	346	7043	9449	2060	265.27	13.6	Spleen	C8	Splenic_Pre_T_cell	Immune	6217	0.328977	natural killer cell	10X_P4_7_TCAGATGAGAAACCGC-1	0.364319
Spleen_AN15#Spleen_AN15_BC1407_N02	Spleen_AN15	10.467	407	3257	0.17273	1	0.565593	965	6022	9428	2441	110.797	8	Spleen	C4	Splenic_Pre_T_cell	Immune	8513	0.451474	B cell	10X_P4_7_TCAGATGAGAAACCGC-1	0.331422
Spleen_AN15#Spleen_AN15_BC1655_N03	Spleen_AN15	7.894	295	2540	0.136839	1	0.383159	323	6710	9281	2248	34.3378	4.4	Spleen	C8	Splenic_Pre_T_cell	Immune	7549	0.406691	proerythroblast	10X_P4_7_TCAGATGAGAAACCGC-1	0.361416
Spleen_AN15#Spleen_AN15_BC1507_N03	Spleen_AN15	9.955	372	2819	0.153976	1	0.296417	58	7061	9154	2035	24.4919	3.8	Spleen	C8	Splenic_Pre_T_cell	Immune	8281	0.452316	B cell	10X_P4_7_TCAGATGAGAAACCGC-1	0.398481
Spleen_AN15#Spleen_AN15_BC1286_N01	Spleen_AN15	5.183	178	1594	0.0876113	1	0.356749	507	6705	9097	1885	13.2384	3	Spleen	C8	Splenic_Pre_T_cell	Immune	5573	0.30631	B cell	10X_P4_7_TTCGAAGTCTTACCGC-1	0.733438
Spleen_AN15#Spleen_AN15_BC1751_N03	Spleen_AN15	7.597	211	1543	0.0853052	1	0.0252806	27	8821	9044	196	110.797	8	Spleen	C8	Splenic_Pre_T_cell	Immune	5272	0.291464	proerythroblast	10X_P4_7_TCAGATGAGAAACCGC-1	0.360747
Spleen_AN15#Spleen_AN15_BC1701_N02	Spleen_AN15	12.231	420	3253	0.186954	1	0.410506	405	6168	8700	2127	18.3392	3.4	Spleen	C8	Splenic_Pre_T_cell	Immune	8190	0.470744	proerythroblast	10X_P4_7_TCAGATGAGAAACCGC-1	0.357052
Spleen_AN15#Spleen_AN15_BC1637_N03	Spleen_AN15	11.802	447	3152	0.181295	1	0.299596	54	6689	8693	1950	31.1544	4.2	Spleen	C8	Splenic_Pre_T_cell	Immune	8030	0.461866	proerythroblast	10X_P4_7_TCAGATGAGAAACCGC-1	0.347556
Spleen_AN15#Spleen_AN15_BC1401_N01	Spleen_AN15	9.4	375	2713	0.162669	1	0.496859	856	5571	8339	1912	105.403	7.8	Spleen	C8	Splenic_Pre_T_cell	Immune	7897	0.473498	proerythroblast	10X_P4_7_TCAGATGAGAAACCGC-1	0.383466
Spleen_AN15#Spleen_AN15_BC1626_N02	Spleen_AN15	7.945	325	2571	0.154805	1	0.586549	937	5234	8304	2133	125.529	8.6	Spleen	C4	Splenic_Pre_T_cell	Immune	7226	0.435092	plasma cell	10X_P4_7_CCAGCGAGTCACCTAA-1	0.520029
Spleen_AN15#Spleen_AN15_BC1680_N03	Spleen_AN15	7.292	313	2471	0.149685	1	0.424577	367	5794	8254	2093	31.1544	4.2	Spleen	C8	Splenic_Pre_T_cell	Immune	6635	0.401975	proerythroblast	10X_P4_7_TCAGATGAGAAACCGC-1	0.341787
Spleen_AN15#Spleen_AN15_BC1748_N02	Spleen_AN15	7.574	153	1256	0.0764921	1	0.439341	460	5704	8210	2046	0	1.4	Spleen	C8	Splenic_Pre_T_cell	Immune	4632	0.282095	B cell	10X_P4_7_TCAGATGAGAAACCGC-1	0.400949
Spleen_AN15#Spleen_AN15_BC1798_N02	Spleen_AN15	4.136	188	1989	0.127272	1	0.549782	481	5042	7814	2291	178.624	10.6	Spleen	C8	Splenic_Pre_T_cell	Immune	6254	0.400179	natural killer cell	10X_P4_7_TCAGATGAGAAACCGC-1	0.388327
Spleen_AN15#Spleen_AN15_BC1524_N01	Spleen_AN15	14.314	253	1941	0.124968	1	0.508547	675	5148	7766	1943	27.4603	4	Spleen	C8	Splenic_Pre_T_cell	Immune	5083	0.32726	proerythroblast	10X_P4_7_TCAGATGAGAAACCGC-1	0.393755
Spleen_AN15#Spleen_AN15_BC1551_N01	Spleen_AN15	17.781	431	2739	0.178693	1	0.520333	758	5041	7664	1865	69.0737	6.2	Spleen	C8	Splenic_Pre_T_cell	Immune	7265	0.473969	B cell	10X_P4_7_TCAGATGAGAAACCGC-1	0.397971
Spleen_AN15#Spleen_AN15_BC1729_N02	Spleen_AN15	5.941	207	1840	0.122471	1	0.696477	1031	4428	7512	2053	34.3378	4.4	Spleen	C8	Splenic_Pre_T_cell	Immune	5936	0.395101	proerythroblast	10X_P4_7_TCAGATGAGAAACCGC-1	0.270871
Spleen_AN15#Spleen_AN15_BC1597_N01	Spleen_AN15	4.812	226	2082	0.140032	1	0.625984	1023	4572	7434	1839	323.306	24	Spleen	C8	Splenic_Pre_T_cell	Immune	6145	0.413304	natural killer cell	10X_P4_7_TCAGATGAGAAACCGC-1	0.666026
Spleen_AN15#Spleen_AN15_BC1604_N01	Spleen_AN15	5.871	252	2339	0.158319	1	0.381264	227	5348	7387	1812	188.972	11	Spleen	C8	Splenic_Pre_T_cell	Immune	6329	0.428388	natural killer cell	10X_P4_7_TCAGATGAGAAACCGC-1	0.363764
Spleen_AN15#Spleen_AN15_BC1620_N01	Spleen_AN15	23.432	497	3564	0.243976	1	0.397895	409	5225	7304	1670	10.4266	2.8	Spleen	C8	Splenic_Pre_T_cell	Immune	8429	0.577013	B cell	10X_P4_7_TCAGATGAGAAACCGC-1	0.432202
Spleen_AN15#Spleen_AN15_BC1937_N02	Spleen_AN15	7.063	107	934	0.0640955	1	0.273776	121	5720	7286	1445	34.3378	4.4	Spleen	C8	Splenic_Pre_T_cell	Immune	3262	0.223854	B cell	10X_P4_7_TCAGATGAGAAACCGC-1	0.329903
Spleen_AN15#Spleen_AN15_BC1649_N01	Spleen_AN15	13.722	395	2837	0.196904	1	0.477441	575	4876	7204	1753	13.2384	3	Spleen	C8	Splenic_Pre_T_cell	Immune	6605	0.458426	proerythroblast	10X_P4_7_TCAGATGAGAAACCGC-1	0.374144
Spleen_AN15#Spleen_AN15_BC1668_N01	Spleen_AN15	7.412	277	2252	0.157814	1	0.613523	726	4422	7135	1987	38.278	4.6	Spleen	C8	Splenic_Pre_T_cell	Immune	5849	0.409881	proerythroblast	10X_P4_7_TCAGATGAGAAACCGC-1	0.375151
Spleen_AN15#Spleen_AN15_BC1980_N02	Spleen_AN15	17.522	292	2330	0.163992	1	0.510204	561	4704	7104	1839	21.6287	3.6	Spleen	C8	Splenic_Pre_T_cell	Immune	5824	0.40991	proerythroblast	10X_P4_7_TCAGATGAGAAACCGC-1	0.436206
Spleen_AN15#Spleen_AN15_BC2001_N02	Spleen_AN15	7.863	135	1229	0.086892	1	0.455144	396	4860	7072	1816	73.8789	6.4	Spleen	C8	Splenic_Pre_T_cell	Immune	4389	0.310308	proerythroblast	10X_P4_7_TCAGATGAGAAACCGC-1	0.333805
Spleen_AN15#Spleen_AN15_BC1707_N01	Spleen_AN15	11.956	320	2438	0.174367	1	0.532106	602	4563	6991	1826	18.3392	3.4	Spleen	C8	Splenic_Pre_T_cell	Immune	6463	0.462237	proerythroblast	10X_P4_7_TCAGATGAGAAACCGC-1	0.357847
Spleen_AN15#Spleen_AN15_BC1708_N01	Spleen_AN15	10.729	363	2732	0.195478	1	0.526097	668	4579	6988	1741	34.3378	4.4	Spleen	C8	Splenic_Pre_T_cell	Immune	7169	0.512951	proerythroblast	10X_P4_7_TCAGATGAGAAACCGC-1	0.386048
Spleen_AN15#Spleen_AN15_BC1713_N01	Spleen_AN15	7.723	195	1704	0.122186	1	0.412682	374	4936	6973	1663	69.0737	6.2	Spleen	C8	Splenic_Pre_T_cell	Immune	5004	0.358813	proerythroblast	10X_P4_7_TCAGATGAGAAACCGC-1	0.369101
Spleen_AN15#Spleen_AN15_BC1716_N01	Spleen_AN15	5.258	154	1324	0.0951286	1	0.336214	291	5208	6959	1460	140.742	9.2	Spleen	C4	Splenic_Pre_T_cell	Immune	4266	0.30651	natural killer cell	10X_P4_7_TCAGATGAGAAACCGC-1	0.351625
Spleen_AN15#Spleen_AN15_BC1730_N01	Spleen_AN15	8.977	204	1308	0.0944677	1	0.515211	546	4569	6923	1808	224.135	12.2	Spleen	C8	Splenic_Pre_T_cell	Immune	4170	0.30117	B cell	10X_P4_7_TCAGATGAGAAACCGC-1	0.674219
Spleen_AN15#Spleen_AN15_BC1760_N01	Spleen_AN15	9.991	222	1674	0.123016	1	0.591579	931	4275	6804	1598	13.2384	3	Spleen	C8	Splenic_Pre_T_cell	Immune	5534	0.406673	B cell	10X_P4_7_TCAGATGAGAAACCGC-1	0.418164
Spleen_AN15#Spleen_AN15_BC1770_N01	Spleen_AN15	5.941	117	996	0.0736469	1	0.331627	254	5078	6762	1430	15.7267	3.2	Spleen	C4	Splenic_Pre_T_cell	Immune	3578	0.264567	B cell	10X_P4_7_TCAGCAACAATTGCTG-1	0.631908
Spleen_AN15#Spleen_AN15_BC1793_N01	Spleen_AN15	13.902	344	2509	0.188194	1	0.518105	594	4391	6666	1681	277.821	14	Spleen	C8	Splenic_Pre_T_cell	Immune	6443	0.483273	proerythroblast	10X_P4_7_TCAGATGAGAAACCGC-1	0.409327
Spleen_AN15#Spleen_AN15_BC1859_N01	Spleen_AN15	7.797	189	1632	0.127222	1	0.472114	593	4357	6414	1464	183.779	10.8	Spleen	C8	Splenic_Pre_T_cell	Immune	4269	0.332788	B cell	10X_P4_7_TCAGATGAGAAACCGC-1	0.348301
Spleen_AN15#Spleen_AN15_BC1861_N01	Spleen_AN15	9.964	317	2500	0.195069	1	0.597208	681	4012	6408	1715	27.4603	4	Spleen	C8	Splenic_Pre_T_cell	Immune	6789	0.529728	B cell	10X_P4_7_TCAGATGAGAAACCGC-1	0.516223
Spleen_AN15#Spleen_AN15_BC1911_N01	Spleen_AN15	8.99	227	1669	0.133413	1	0.592008	606	3929	6255	1720	323.306	24	Spleen	C8	Splenic_Pre_T_cell	Immune	5557	0.444205	proerythroblast	10X_P4_7_TCAGATGAGAAACCGC-1	0.35004
Spleen_AN15#Spleen_AN15_BC1932_N01	Spleen_AN15	5.881	199	1883	0.152297	1	0.772362	808	3488	6182	1886	5.81286	2.4	Spleen	C8	Splenic_Pre_T_cell	Immune	5787	0.468052	natural killer cell	10X_P4_7_TCAGATGAGAAACCGC-1	0.671498
Spleen_AN15#Spleen_AN15_BC1963_N01	Spleen_AN15	9.316	207	1552	0.127088	1	0.478808	502	4129	6106	1475	96.5803	7.4	Spleen	C8	Splenic_Pre_T_cell	Immune	4901	0.401327	proerythroblast	10X_P4_7_TCAGATGAGAAACCGC-1	0.356918
Spleen_AN15#Spleen_AN15_BC1971_N01	Spleen_AN15	9.991	222	1814	0.149153	1	0.42646	283	4263	6081	1535	145.589	9.4	Spleen	C8	Splenic_Pre_T_cell	Immune	5080	0.417694	proerythroblast	10X_P4_7_TCAGATGAGAAACCGC-1	0.355758
Spleen_AN15#Spleen_AN15_BC1981_N01	Spleen_AN15	6.51	240	2066	0.170659	1	0.657902	618	3651	6053	1784	110.797	8	Spleen	C8	Splenic_Pre_T_cell	Immune	6098	0.503717	B cell	10X_P4_7_TCAGATGAGAAACCGC-1	0.595004
Spleen_AN15#Spleen_AN15_BC2041_N01	Spleen_AN15	9.618	272	2135	0.180412	1	0.66348	755	3557	5917	1605	323.306	19.2	Spleen	C8	Splenic_Pre_T_cell	Immune	5279	0.446088	proerythroblast	10X_P4_7_TCAGATGAGAAACCGC-1	0.367198
Spleen_AN15#Spleen_AN15_BC2117_N01	Spleen_AN15	7.081	118	951	0.0833918	1	0.443544	414	3950	5702	1338	34.3378	4.4	Spleen	C8	Splenic_Pre_T_cell	Immune	3380	0.296387	B cell	10X_P4_7_CCAGCGAGTCACCTAA-1	0.472272
Spleen_AN15#Spleen_AN15_BC2171_N01	Spleen_AN15	11.168	282	2048	0.184338	1	0.121996	14	4951	5555	590	31.1544	4.2	Spleen	C8	Splenic_Pre_T_cell	Immune	5147	0.463276	plasma cell	10X_P7_6_ACTGCTCCACCAGGCT-1	0.630893
Spleen_AN15#Spleen_AN15_BC2230_N01	Spleen_AN15	4.336	127	1187	0.109522	1	0.735191	640	3123	5419	1656	100.965	7.6	Spleen	C4	Splenic_Pre_T_cell	Immune	3979	0.367134	B cell	10X_P4_7_TCAGATGAGAAACCGC-1	0.362415
Spleen_AN14#Spleen_AN14_BC0039_N01	Spleen_AN14	5.687	1680	13813	0.0696964	1	0.445256	7359	68565	99094	23170	18.9724	2.8	Spleen	C12	Splenic_Stromal	Stromal	51802	0.261378	natural killer cell	10X_P4_7_GAGTCCGTCCGATATG-1	0.462566
Spleen_AN14#Spleen_AN14_BC0052_N02	Spleen_AN14	7.66	3083	24659	0.131221	1	0.661774	13960	56542	93960	23458	21.7321	2.92	Spleen	C12	Splenic_Stromal	Stromal	69904	0.371992	natural killer cell	10X_P7_6_CCGTTCAGTGGTCCGT-1	0.58195
Spleen_AN14#Spleen_AN14_BC0046_N01	Spleen_AN14	8.145	2213	16489	0.0888052	1	0.485622	7639	62491	92838	22708	13.0116	2.48	Spleen	C12	Splenic_Stromal	Stromal	52611	0.283348	natural killer cell	10X_P4_7_TCAGCAACAATTGCTG-1	0.306731
Spleen_AN14#Spleen_AN14_BC0059_N02	Spleen_AN14	7.392	2292	18168	0.109439	1	0.680297	11677	49399	83005	21929	51.8642	4.12	Spleen	C12	Splenic_Stromal	Stromal	54450	0.327992	natural killer cell	10X_P4_7_TCAGATGAGAAACCGC-1	0.572444
Spleen_AN14#Spleen_AN14_BC0062_N02	Spleen_AN14	5.759	1207	9754	0.0629201	1	0.548517	10594	50055	77511	16862	6.11442	2.08	Spleen	C12	Splenic_Stromal	Stromal	35731	0.230499	natural killer cell	10X_P4_7_GAGTCCGTCCGATATG-1	0.337162
Spleen_AN14#Spleen_AN14_BC0065_N02	Spleen_AN14	7.521	2127	17300	0.115795	1	0.640266	10825	45542	74701	18334	18.079	2.76	Spleen	C12	Splenic_Stromal	Stromal	48951	0.327651	T cell	GAATAAGGTCGGGTCT-1-54-1-0	0.581496
Spleen_AN14#Spleen_AN14_BC0063_N01	Spleen_AN14	7.277	2080	15973	0.112973	1	0.523052	7684	46416	70694	16594	19.8792	2.84	Spleen	C12	Splenic_Stromal	Stromal	48806	0.345192	B cell	10X_P4_7_TCAGCAACAATTGCTG-1	0.552464
Spleen_AN14#Spleen_AN14_BC0068_N01	Spleen_AN14	7.564	1673	13051	0.0995652	1	0.579962	7918	41482	65540	16140	22.6778	2.96	Spleen	C12	Splenic_Stromal	Stromal	40057	0.305592	T cell	GAATAAGGTCGGGTCT-1-54-1-0	0.490878
Spleen_AN14#Spleen_AN14_BC0086_N02	Spleen_AN14	9.824	2555	19403	0.154166	1	0.66237	9509	37855	62929	15565	29.6417	3.28	Spleen	C12	Splenic_Stromal	Stromal	50234	0.399139	natural killer cell	10X_P4_7_TCAGCAACAATTGCTG-1	0.407225
Spleen_AN14#Spleen_AN14_BC0096_N01	Spleen_AN14	9.786	2041	15191	0.138143	1	0.632318	7175	33684	54983	14124	28.1003	3.2	Spleen	C12	Splenic_Stromal	Stromal	43230	0.393129	natural killer cell	TACTTACAGCCACCTG-1-54-1-0	0.566664
Spleen_AN14#Spleen_AN14_BC0136_N02	Spleen_AN14	5.04	593	5124	0.0466352	1	0.496799	5317	36703	54937	12917	5.16479	2	Spleen	C12	Splenic_Stromal	Stromal	23539	0.21424	B cell	10X_P4_7_GAGTCCGTCCGATATG-1	0.463644
Spleen_AN14#Spleen_AN14_BC0135_N02	Spleen_AN14	8.843	2206	16655	0.161633	1	0.69232	7574	30444	51521	13503	18.079	2.76	Spleen	C12	Splenic_Stromal	Stromal	45568	0.442227	B cell	10X_P4_7_TCAGATGAGAAACCGC-1	0.306326
Spleen_AN14#Spleen_AN14_BC0107_N01	Spleen_AN14	7.635	1176	8714	0.0855337	1	0.510333	5538	33727	50939	11674	22.6778	2.96	Spleen	C12	Splenic_Stromal	Stromal	26918	0.264223	T cell	GAATAAGGTCGGGTCT-1-54-1-0	0.462804
Spleen_AN14#Spleen_AN14_BC0110_N01	Spleen_AN14	8.355	1502	12041	0.120371	1	0.576449	5927	31727	50016	12362	14.23	2.56	Spleen	C12	Splenic_Stromal	Stromal	35035	0.350238	natural killer cell	10X_P4_7_TCAGATGAGAAACCGC-1	0.609042
Spleen_AN14#Spleen_AN14_BC0140_N02	Spleen_AN14	8.504	1692	13060	0.13759	1	0.742547	7938	27236	47460	12286	42.8623	3.8	Spleen	C12	Splenic_Stromal	Stromal	36693	0.386568	natural killer cell	10X_P4_7_TCAGATGAGAAACCGC-1	0.585703
Spleen_AN14#Spleen_AN14_BC0122_N02	Spleen_AN14	11.143	2296	16566	0.176617	1	0.542748	5101	30399	46898	11398	46.9966	3.96	Spleen	C12	Splenic_Stromal	Stromal	42314	0.451128	natural killer cell	10X_P4_7_TCAGCAACAATTGCTG-1	0.331295
Spleen_AN14#Spleen_AN14_BC0129_N01	Spleen_AN14	6.992	1257	9791	0.107355	1	0.609296	5565	28336	45601	11700	45.2102	3.88	Spleen	C12	Splenic_Stromal	Stromal	33255	0.36463	natural killer cell	10X_P4_7_TCAGCAACAATTGCTG-1	0.380914
Spleen_AN14#Spleen_AN14_BC0133_N02	Spleen_AN14	6.326	690	5504	0.0607184	1	0.459757	4511	31049	45324	9764	0	1.44	Spleen	C12	Splenic_Stromal	Stromal	20109	0.221836	T cell	10X_P4_7_TCAGCAACAATTGCTG-1	0.418141
Spleen_AN14#Spleen_AN14_BC0152_N02	Spleen_AN14	9.985	1790	13051	0.151372	1	0.701156	6329	25341	43109	11439	50.6333	4.08	Spleen	C12	Splenic_Stromal	Stromal	34995	0.40589	natural killer cell	GACGGCTCATTAACCG-1-54-1-0	0.670537
Spleen_AN14#Spleen_AN14_BC0143_N01	Spleen_AN14	7.33	1166	9055	0.108443	1	0.563495	4472	26703	41750	10575	54.9811	4.24	Spleen	C12	Splenic_Stromal	Stromal	30490	0.36515	natural killer cell	10X_P4_7_TCAGCAACAATTGCTG-1	0.312202
Spleen_AN14#Spleen_AN14_BC0144_N01	Spleen_AN14	6.814	1108	8799	0.105539	1	0.554694	4310	26813	41686	10563	32.8014	3.4	Spleen	C12	Splenic_Stromal	Stromal	30131	0.361404	natural killer cell	10X_P4_7_TCAGATGAGAAACCGC-1	0.469124
Spleen_AN14#Spleen_AN14_BC0193_N02	Spleen_AN14	6.075	632	5229	0.0631659	1	0.480577	4125	27956	41391	9310	15.9054	2.64	Spleen	C12	Splenic_Stromal	Stromal	18442	0.222783	B cell	10X_P4_7_TCAGCAACAATTGCTG-1	0.69512
Spleen_AN14#Spleen_AN14_BC0216_N03	Spleen_AN14	7.1	839	6707	0.0812753	1	0.523839	4444	27077	41261	9740	57.5148	4.32	Spleen	C12	Splenic_Stromal	Stromal	23483	0.284567	proerythroblast	10X_P4_7_TCAGATGAGAAACCGC-1	0.337453
Spleen_AN14#Spleen_AN14_BC0182_N02	Spleen_AN14	6.805	921	6999	0.0909055	1	0.570432	5178	24513	38496	8805	36.613	3.56	Spleen	C12	Splenic_Stromal	Stromal	24369	0.316513	proerythroblast	10X_P4_7_TCAGATGAGAAACCGC-1	0.32213
Spleen_AN14#Spleen_AN14_BC0164_N01	Spleen_AN14	9.308	1584	12005	0.157269	1	0.673477	5491	22807	38167	9869	45.8032	3.92	Spleen	C12	Splenic_Stromal	Stromal	33840	0.443327	T cell	TACTTACAGCCACCTG-1-54-1-0	0.593131
Spleen_AN14#Spleen_AN14_BC0236_N02	Spleen_AN14	10.402	1287	8923	0.118657	1	0.49023	3729	25231	37600	8640	45.2102	3.88	Spleen	C12	Splenic_Stromal	Stromal	27342	0.36359	B cell	10X_P4_7_TCAGATGAGAAACCGC-1	0.349343
Spleen_AN14#Spleen_AN14_BC0169_N01	Spleen_AN14	7.265	1020	7907	0.107672	1	0.490784	3131	24630	36718	8957	29.6417	3.28	Spleen	C12	Splenic_Stromal	Stromal	27092	0.36892	natural killer cell	10X_P4_7_TCAGATGAGAAACCGC-1	0.389172
Spleen_AN14#Spleen_AN14_BC0176_N03	Spleen_AN14	8.039	751	5824	0.0794023	1	0.532809	4203	23926	36674	8545	40.5541	3.72	Spleen	C12	Splenic_Stromal	Stromal	20156	0.2748	natural killer cell	10X_P4_7_TCAGATGAGAAACCGC-1	0.394526
Spleen_AN14#Spleen_AN14_BC0192_N05	Spleen_AN14	6.34	730	6134	0.0857063	1	0.608821	4429	22243	35785	9113	40.5541	3.72	Spleen	C12	Splenic_Stromal	Stromal	20559	0.287257	natural killer cell	GTACTTTTCGGAATCT-1-54-1-0	0.593212
Spleen_AN14#Spleen_AN14_BC0246_N03	Spleen_AN14	9.335	1518	11464	0.165693	1	0.70154	5307	20331	34594	8956	66.653	4.64	Spleen	C12	Splenic_Stromal	Stromal	29535	0.42688	natural killer cell	10X_P4_7_TCAGATGAGAAACCGC-1	0.328405
Spleen_AN14#Spleen_AN14_BC0197_N03	Spleen_AN14	8.402	1256	9177	0.133189	1	0.504213	3615	22903	34451	7933	60.7308	4.44	Spleen	C12	Splenic_Stromal	Stromal	27753	0.402789	B cell	10X_P4_7_TCAGATGAGAAACCGC-1	0.399895
Spleen_AN14#Spleen_AN14_BC0277_N02	Spleen_AN14	10.986	1215	8520	0.128441	1	0.637391	4859	20256	33167	8052	44.0314	3.84	Spleen	C12	Splenic_Stromal	Stromal	23055	0.347559	natural killer cell	10X_P4_7_TCAGATGAGAAACCGC-1	0.679861
Spleen_AN14#Spleen_AN14_BC0215_N01	Spleen_AN14	5.518	418	3513	0.055163	1	0.575479	3309	20211	31842	8322	0	0.88	Spleen	C12	Splenic_Stromal	Stromal	13907	0.218375	natural killer cell	10X_P4_7_TCAGATGAGAAACCGC-1	0.594597
Spleen_AN14#Spleen_AN14_BC0266_N02	Spleen_AN14	9.752	1438	10586	0.168846	1	0.840644	5578	17031	31348	8739	45.2102	3.88	Spleen	C12	Splenic_Stromal	Stromal	28477	0.454208	B cell	10X_P4_7_TCAGCAACAATTGCTG-1	0.644787
Spleen_AN14#Spleen_AN14_BC0227_N01	Spleen_AN14	5.906	516	4194	0.0671965	1	0.611765	4099	19362	31207	7746	9.92952	2.32	Spleen	C12	Splenic_Stromal	Stromal	15545	0.249063	proerythroblast	10X_P4_7_TCAGATGAGAAACCGC-1	0.319318
Spleen_AN14#Spleen_AN14_BC0348_N04	Spleen_AN14	5.038	463	4054	0.0672194	1	0.588694	3842	18981	30155	7332	35.5105	3.52	Spleen	C10	Splenic_Stromal	Stromal	15373	0.2549	natural killer cell	10X_P4_7_TCAGATGAGAAACCGC-1	0.594026
Spleen_AN14#Spleen_AN14_BC0292_N02	Spleen_AN14	7.214	918	7374	0.12239	1	0.59223	3519	18920	30125	7686	34.4187	3.48	Spleen	C12	Splenic_Stromal	Stromal	22980	0.381411	natural killer cell	10X_P4_7_TCAGATGAGAAACCGC-1	0.570901
Spleen_AN14#Spleen_AN14_BC0244_N01	Spleen_AN14	6.99	946	7383	0.12298	1	0.615207	3587	18584	30017	7846	51.8642	4.12	Spleen	C12	Splenic_Stromal	Stromal	22930	0.38195	natural killer cell	GACGGCTCATTAACCG-1-54-1-0	0.893783
Spleen_AN14#Spleen_AN14_BC0320_N02	Spleen_AN14	6.38	712	6530	0.111612	1	0.582869	3698	18481	29253	7074	11.4396	2.4	Spleen	C12	Splenic_Stromal	Stromal	20121	0.343913	natural killer cell	TACTTACAGCCACCTG-1-54-1-0	0.421373
Spleen_AN14#Spleen_AN14_BC0268_N02	Spleen_AN14	10.153	1046	7791	0.133394	1	0.601744	3462	18232	29203	7509	37.7261	3.6	Spleen	C12	Splenic_Stromal	Stromal	20934	0.358422	natural killer cell	GACGGCTCATTAACCG-1-54-1-0	0.77381
Spleen_AN14#Spleen_AN14_BC0258_N01	Spleen_AN14	10.169	1366	9761	0.168817	1	0.657208	4095	17445	28910	7370	32.8014	3.4	Spleen	C7	Splenic_Stromal	Stromal	28804	0.498167	natural killer cell	10X_P4_7_TCAGATGAGAAACCGC-1	0.56745
Spleen_AN14#Spleen_AN14_BC0361_N03	Spleen_AN14	7.238	837	6932	0.122582	1	0.753054	4803	16129	28275	7343	51.8642	4.12	Spleen	C12	Splenic_Stromal	Stromal	20038	0.354341	B cell	10X_P4_7_TCAGCAACAATTGCTG-1	0.645504
Spleen_AN14#Spleen_AN14_BC0323_N02	Spleen_AN14	5.145	530	4737	0.0847255	1	0.537763	3439	18179	27955	6337	15.0605	2.6	Spleen	C12	Splenic_Stromal	Stromal	17097	0.305828	natural killer cell	10X_P4_7_TCAGATGAGAAACCGC-1	0.364349
Spleen_AN14#Spleen_AN14_BC0287_N01	Spleen_AN14	13.073	1393	10003	0.183279	1	0.651877	3585	16520	27289	7184	18.079	2.76	Spleen	C12	Splenic_Stromal	Stromal	25959	0.475631	B cell	10X_P4_7_TCAGCAACAATTGCTG-1	0.936419
Spleen_AN14#Spleen_AN14_BC0413_N04	Spleen_AN14	5.134	350	2917	0.054175	1	0.499332	2465	17956	26922	6501	0	1.4	Spleen	C12	Splenic_Stromal	Stromal	12150	0.225652	natural killer cell	10X_P7_6_GAACATCCACATTTCT-1	0.557845
Spleen_AN14#Spleen_AN14_BC0364_N02	Spleen_AN14	10.575	1004	6927	0.130119	1	0.693042	3866	15722	26618	7030	42.8623	3.8	Spleen	C12	Splenic_Stromal	Stromal	20466	0.384439	natural killer cell	10X_P4_7_TCAGATGAGAAACCGC-1	0.499823
Spleen_AN14#Spleen_AN14_BC0316_N02	Spleen_AN14	7.743	1044	8168	0.155979	1	0.688354	4070	15508	26183	6605	33.8769	3.44	Spleen	C12	Splenic_Stromal	Stromal	21325	0.40723	T cell	TACTTACAGCCACCTG-1-54-1-0	0.50984
Spleen_AN14#Spleen_AN14_BC0315_N01	Spleen_AN14	10.604	1221	8908	0.172462	1	0.616246	2258	15979	25826	7589	64.6602	4.56	Spleen	C12	Splenic_Stromal	Stromal	23829	0.461337	B cell	TACTTACAGCCACCTG-1-54-1-0	0.611177
Spleen_AN14#Spleen_AN14_BC0812_N04	Spleen_AN14	10.434	1038	7831	0.154026	1	0.647398	3096	15431	25421	6894	37.7261	3.6	Spleen	C12	Splenic_Stromal	Stromal	21221	0.417391	B cell	10X_P4_7_TCAGATGAGAAACCGC-1	0.527271
Spleen_AN14#Spleen_AN14_BC0405_N02	Spleen_AN14	7.111	729	5791	0.11418	1	0.58881	3182	15961	25359	6216	25.097	3.08	Spleen	C12	Splenic_Stromal	Stromal	17954	0.353997	natural killer cell	10X_P4_7_TCAGATGAGAAACCGC-1	0.404996
Spleen_AN14#Spleen_AN14_BC0335_N01	Spleen_AN14	9.058	677	4995	0.0996012	1	0.47752	2395	16971	25075	5709	0	0.76	Spleen	C12	Splenic_Stromal	Stromal	17598	0.350907	proerythroblast	10X_P4_7_TCAGATGAGAAACCGC-1	0.283979
Spleen_AN14#Spleen_AN14_BC0489_N02	Spleen_AN14	10.419	1126	8463	0.170501	1	0.689104	3416	14693	24818	6709	34.4187	3.48	Spleen	C12	Splenic_Stromal	Stromal	22916	0.461681	B cell	10X_P4_7_TCAGATGAGAAACCGC-1	0.483548
Spleen_AN14#Spleen_AN14_BC0463_N03	Spleen_AN14	8.671	670	5131	0.104518	1	0.696103	3368	14472	24546	6706	51.8642	4.12	Spleen	C12	Splenic_Stromal	Stromal	15850	0.322863	natural killer cell	TACTTACAGCCACCTG-1-54-1-0	0.611648
Spleen_AN14#Spleen_AN14_BC0414_N02	Spleen_AN14	7.465	622	4722	0.0967425	1	0.539845	2882	15849	24405	5674	0	1.2	Spleen	C12	Splenic_Stromal	Stromal	16238	0.332678	natural killer cell	10X_P4_7_TCAGATGAGAAACCGC-1	0.319782
Spleen_AN14#Spleen_AN14_BC0354_N01	Spleen_AN14	14.744	1236	8728	0.179117	1	0.610311	3218	15130	24364	6016	69.3385	4.72	Spleen	C12	Splenic_Stromal	Stromal	21282	0.436751	natural killer cell	GACGGCTCATTAACCG-1-54-1-0	0.515024
Spleen_AN14#Spleen_AN14_BC0434_N02	Spleen_AN14	6.175	343	2716	0.0564422	1	0.544783	2630	15575	24060	5855	0	1.2	Spleen	C12	Splenic_Stromal	Stromal	11243	0.233645	natural killer cell	10X_P4_7_TCAGATGAGAAACCGC-1	0.411968
Spleen_AN14#Spleen_AN14_BC0487_N03	Spleen_AN14	7.44	511	3884	0.0815555	1	0.579464	3024	15076	23812	5712	58.7947	4.36	Spleen	C10	Splenic_Stromal	Stromal	13070	0.274441	natural killer cell	10X_P4_7_TCAGATGAGAAACCGC-1	0.592673
Spleen_AN14#Spleen_AN14_BC0415_N02	Spleen_AN14	6.529	544	4961	0.104477	1	0.525345	2501	15565	23742	5676	17.6374	2.72	Spleen	C12	Splenic_Stromal	Stromal	17013	0.358289	natural killer cell	10X_P4_7_TCAGATGAGAAACCGC-1	0.426894
Spleen_AN14#Spleen_AN14_BC0456_N02	Spleen_AN14	6.537	690	5745	0.121029	1	0.6274	3190	14584	23734	5960	38.8496	3.64	Spleen	C12	Splenic_Stromal	Stromal	18395	0.387524	B cell	10X_P4_7_TTCGAAGTCTTACCGC-1	0.909803
Spleen_AN14#Spleen_AN14_BC0452_N03	Spleen_AN14	5.336	291	2677	0.0568752	1	0.558646	2735	15099	23534	5700	8.1323	2.2	Spleen	C12	Splenic_Stromal	Stromal	11386	0.241905	natural killer cell	10X_P7_6_GAACATCCACATTTCT-1	0.373593
Spleen_AN14#Spleen_AN14_BC0430_N03	Spleen_AN14	7.88	971	7291	0.155187	1	0.797322	3862	13070	23491	6559	30.6836	3.32	Spleen	C12	Splenic_Stromal	Stromal	21443	0.456409	natural killer cell	10X_P4_7_TCAGATGAGAAACCGC-1	0.621748
Spleen_AN14#Spleen_AN14_BC0559_N03	Spleen_AN14	10.434	822	5896	0.127387	1	0.65952	3264	13945	23142	5933	6.76975	2.12	Spleen	C12	Splenic_Stromal	Stromal	16939	0.36598	natural killer cell	10X_P4_7_TCAGATGAGAAACCGC-1	0.363346
Spleen_AN14#Spleen_AN14_BC0394_N01	Spleen_AN14	6.082	516	4302	0.0947953	1	0.543186	2477	14704	22691	5510	48.1994	4	Spleen	C12	Splenic_Stromal	Stromal	14093	0.310542	natural killer cell	10X_P4_7_TCAGATGAGAAACCGC-1	0.314266
Spleen_AN14#Spleen_AN14_BC0399_N01	Spleen_AN14	4.22	260	2522	0.0559202	1	0.595895	2499	14130	22550	5921	14.23	2.56	Spleen	C12	Splenic_Stromal	Stromal	10851	0.240599	natural killer cell	10X_P7_6_GAACATCCACATTTCT-1	0.669232
Spleen_AN14#Spleen_AN14_BC0406_N01	Spleen_AN14	10.061	879	6458	0.144442	1	0.613264	2962	13857	22355	5536	60.7308	4.44	Spleen	C12	Splenic_Stromal	Stromal	17888	0.400089	natural killer cell	GACGGCTCATTAACCG-1-54-1-0	0.543941
Spleen_AN14#Spleen_AN14_BC0422_N01	Spleen_AN14	5.538	358	3014	0.069005	1	0.587367	2700	13758	21839	5381	0.597827	1.64	Spleen	C12	Splenic_Stromal	Stromal	11350	0.259856	natural killer cell	10X_P4_7_TCAGATGAGAAACCGC-1	0.297486
Spleen_AN14#Spleen_AN14_BC0538_N03	Spleen_AN14	6.709	454	4104	0.0997472	1	0.629078	2901	12628	20572	5043	0	1.24	Spleen	C12	Splenic_Stromal	Stromal	15494	0.376598	natural killer cell	10X_P4_7_TCAGATGAGAAACCGC-1	0.569165
Spleen_AN14#Spleen_AN14_BC0464_N01	Spleen_AN14	7.486	465	3296	0.0804099	1	0.532107	2469	13377	20495	4649	9.19836	2.28	Spleen	C12	Splenic_Stromal	Stromal	11264	0.274799	natural killer cell	10X_P4_7_TCAGATGAGAAACCGC-1	0.582568
Spleen_AN14#Spleen_AN14_BC0611_N02	Spleen_AN14	11.421	646	4730	0.115552	1	0.543864	2301	13257	20467	4909	0	1.28	Spleen	C12	Splenic_Stromal	Stromal	16450	0.401866	proerythroblast	10X_P4_7_TCAGATGAGAAACCGC-1	0.28101
Spleen_AN14#Spleen_AN14_BC0469_N01	Spleen_AN14	11.416	761	5353	0.131536	1	0.656733	2816	12282	20348	5250	24.12	3.04	Spleen	C12	Splenic_Stromal	Stromal	14861	0.365171	natural killer cell	10X_P4_7_TCAGATGAGAAACCGC-1	0.499029
Spleen_AN14#Spleen_AN14_BC0485_N01	Spleen_AN14	11.519	541	4183	0.104236	1	0.512399	2144	13267	20065	4654	0	1.32	Spleen	C7	Splenic_Stromal	Stromal	13718	0.341839	natural killer cell	10X_P4_7_TCAGATGAGAAACCGC-1	0.535679
Spleen_AN14#Spleen_AN14_BC0551_N02	Spleen_AN14	4.76	375	3277	0.0833461	1	0.527743	2364	12868	19659	4427	0	1.32	Spleen	C12	Splenic_Stromal	Stromal	12097	0.307671	natural killer cell	10X_P4_7_TCAGATGAGAAACCGC-1	0.406309
Spleen_AN14#Spleen_AN14_BC0565_N02	Spleen_AN14	7.692	571	4538	0.118672	1	0.506817	2225	12689	19120	4206	29.6417	3.28	Spleen	C12	Splenic_Stromal	Stromal	13003	0.340037	natural killer cell	GAATAAGGTCGGGTCT-1-54-1-0	0.456099
Spleen_AN14#Spleen_AN14_BC0529_N01	Spleen_AN14	9.332	721	5226	0.137635	1	0.501028	1886	12648	18985	4451	13.4141	2.52	Spleen	C12	Splenic_Stromal	Stromal	16583	0.43674	proerythroblast	10X_P4_7_TCAGATGAGAAACCGC-1	0.412935
Spleen_AN14#Spleen_AN14_BC0692_N02	Spleen_AN14	5.97	404	3363	0.0886026	1	0.523481	2270	12457	18978	4251	0	1.44	Spleen	C12	Splenic_Stromal	Stromal	11977	0.31555	natural killer cell	10X_P4_7_TCAGATGAGAAACCGC-1	0.360193
Spleen_AN14#Spleen_AN14_BC0589_N01	Spleen_AN14	8.625	845	6524	0.183114	1	0.705505	2520	10445	17814	4849	23.1554	3	Spleen	C12	Splenic_Stromal	Stromal	17469	0.490317	B cell	10X_P4_7_TTCGAAGTCTTACCGC-1	0.910339
Spleen_AN14#Spleen_AN14_BC0704_N03	Spleen_AN14	14.184	967	6705	0.189976	1	0.70108	2613	10374	17647	4660	0	0.4	Spleen	C7	Splenic_Stromal	Stromal	18866	0.534538	natural killer cell	10X_P4_7_TCAGATGAGAAACCGC-1	0.447934
Spleen_AN14#Spleen_AN14_BC0614_N01	Spleen_AN14	7.689	431	3358	0.0963724	1	0.523835	2005	11433	17422	3984	18.9724	2.8	Spleen	C12	Splenic_Stromal	Stromal	11243	0.322667	natural killer cell	10X_P4_7_TCAGATGAGAAACCGC-1	0.333675
Spleen_AN14#Spleen_AN14_BC1448_N07	Spleen_AN14	5.014	276	2368	0.0691993	1	0.455303	1651	11757	17110	3702	19.8792	2.84	Spleen	C4	Splenic_Stromal	Stromal	8783	0.256663	natural killer cell	10X_P7_6_GAACATCCACATTTCT-1	0.543462
Spleen_AN14#Spleen_AN14_BC0807_N03	Spleen_AN14	13.008	808	5907	0.173715	1	0.600942	2094	10620	17002	4288	49.4117	4.04	Spleen	C12	Splenic_Stromal	Stromal	14518	0.42695	B cell	10X_P4_7_TCAGCAACAATTGCTG-1	0.939164
Spleen_AN14#Spleen_AN14_BC0787_N02	Spleen_AN14	5.36	360	3132	0.0945595	1	0.514495	1931	10935	16561	3695	0	1.2	Spleen	C12	Splenic_Stromal	Stromal	10428	0.314836	natural killer cell	10X_P4_7_TCAGATGAGAAACCGC-1	0.338813
Spleen_AN14#Spleen_AN14_BC0744_N02	Spleen_AN14	6.853	398	3067	0.0938552	1	0.444906	1358	11308	16339	3673	34.4187	3.48	Spleen	C12	Splenic_Stromal	Stromal	9857	0.30164	B cell	10X_P4_7_TTCGAAGTCTTACCGC-1	0.989976
Spleen_AN14#Spleen_AN14_BC0688_N01	Spleen_AN14	4.273	164	1477	0.0457843	1	0.51129	1832	10673	16130	3625	13.4141	2.52	Spleen	C12	Splenic_Stromal	Stromal	6673	0.206851	natural killer cell	10X_P7_6_GAACATCCACATTTCT-1	0.457837
Spleen_AN14#Spleen_AN14_BC0724_N02	Spleen_AN14	4.557	313	2757	0.087054	1	0.487134	1666	10648	15835	3521	2.83674	1.84	Spleen	C12	Splenic_Stromal	Stromal	10713	0.33827	natural killer cell	10X_P4_7_TCAGATGAGAAACCGC-1	0.652138
Spleen_AN14#Spleen_AN14_BC0820_N02	Spleen_AN14	10.857	795	5316	0.170505	1	0.880005	2991	8292	15589	4306	1.05875	1.68	Spleen	C12	Splenic_Stromal	Stromal	15104	0.484444	natural killer cell	10X_P4_7_TCAGATGAGAAACCGC-1	0.348088
Spleen_AN14#Spleen_AN14_BC0737_N01	Spleen_AN14	6.13	226	2150	0.0694804	1	0.599008	2005	9676	15472	3791	17.6374	2.72	Spleen	C12	Splenic_Stromal	Stromal	8094	0.261586	T cell	10X_P4_7_TCAGATGAGAAACCGC-1	0.331801
Spleen_AN14#Spleen_AN14_BC0778_N02	Spleen_AN14	8.469	402	2996	0.0968827	1	0.724515	2299	8966	15462	4197	0	1.32	Spleen	C12	Splenic_Stromal	Stromal	11082	0.358362	proerythroblast	10X_P4_7_TCAGATGAGAAACCGC-1	0.309239
Spleen_AN14#Spleen_AN14_BC0895_N02	Spleen_AN14	6.492	377	3076	0.0995469	1	0.571879	1951	9829	15450	3670	0	1.32	Spleen	C12	Splenic_Stromal	Stromal	10059	0.325534	natural killer cell	10X_P4_7_TCAGATGAGAAACCGC-1	0.538579
Spleen_AN14#Spleen_AN14_BC1612_N03	Spleen_AN14	6.076	313	2434	0.0787753	1	0.380854	1109	11188	15449	3152	58.7947	4.36	Spleen	C12	Splenic_Stromal	Stromal	8405	0.272024	natural killer cell	10X_P4_7_TCAGATGAGAAACCGC-1	0.33857
Spleen_AN14#Spleen_AN14_BC0916_N02	Spleen_AN14	8.957	778	6167	0.199773	1	0.831178	2670	8429	15435	4336	66.653	4.64	Spleen	C12	Splenic_Stromal	Stromal	15798	0.511759	natural killer cell	10X_P4_7_TCAGATGAGAAACCGC-1	0.741461
Spleen_AN14#Spleen_AN14_BC0739_N01	Spleen_AN14	4.475	226	1813	0.0588981	1	0.553705	2004	9906	15391	3481	0	1.12	Spleen	C12	Splenic_Stromal	Stromal	7932	0.257683	natural killer cell	10X_P4_7_TCAGATGAGAAACCGC-1	0.480688
Spleen_AN14#Spleen_AN14_BC0774_N02	Spleen_AN14	5.739	484	3781	0.123813	1	0.633922	1934	9345	15269	3990	0	1.2	Spleen	C12	Splenic_Stromal	Stromal	12476	0.40854	proerythroblast	10X_P4_7_TCAGATGAGAAACCGC-1	0.281779
Spleen_AN14#Spleen_AN14_BC0868_N02	Spleen_AN14	14.661	807	5318	0.175419	1	0.561393	1967	9708	15158	3483	4.55446	1.96	Spleen	C7	Splenic_Stromal	Stromal	15092	0.497823	natural killer cell	10X_P4_7_TCAGATGAGAAACCGC-1	0.612763
Spleen_AN14#Spleen_AN14_BC0880_N02	Spleen_AN14	12.531	791	5931	0.196586	1	0.718109	2152	8780	15085	4153	31.7369	3.36	Spleen	C12	Splenic_Stromal	Stromal	14135	0.468512	T cell	TACTTACAGCCACCTG-1-54-1-0	0.726138
Spleen_AN14#Spleen_AN14_BC0773_N01	Spleen_AN14	13.585	837	5685	0.189046	1	0.645617	2312	9137	15036	3587	57.5148	4.32	Spleen	C12	Splenic_Stromal	Stromal	14018	0.466148	B cell	10X_P4_7_TCAGCAACAATTGCTG-1	0.677143
Spleen_AN14#Spleen_AN14_BC0904_N02	Spleen_AN14	7.972	314	2172	0.0724773	1	0.479025	1135	10131	14984	3718	0	0.44	Spleen	C12	Splenic_Stromal	Stromal	7523	0.251034	natural killer cell	10X_P4_7_TCAGATGAGAAACCGC-1	0.335158
Spleen_AN14#Spleen_AN14_BC0786_N01	Spleen_AN14	7.989	468	3405	0.114101	1	0.616927	1830	9228	14921	3863	0	0.96	Spleen	C12	Splenic_Stromal	Stromal	11578	0.387977	proerythroblast	10X_P4_7_TCAGATGAGAAACCGC-1	0.30354
Spleen_AN14#Spleen_AN14_BC0953_N04	Spleen_AN14	10.846	482	3276	0.109844	1	0.414532	1021	10542	14912	3349	0	1.56	Spleen	C12	Splenic_Stromal	Stromal	10115	0.339156	natural killer cell	10X_P4_7_TCAGATGAGAAACCGC-1	0.508016
Spleen_AN14#Spleen_AN14_BC0883_N04	Spleen_AN14	8.643	371	2923	0.0981861	1	0.586042	1750	9385	14885	3750	22.6778	2.96	Spleen	C7	Splenic_Stromal	Stromal	10240	0.34397	natural killer cell	10X_P4_7_TCAGATGAGAAACCGC-1	0.769082
Spleen_AN14#Spleen_AN14_BC1004_N03	Spleen_AN14	9.355	737	5713	0.192525	1	0.863711	2761	7961	14837	4115	21.7321	2.92	Spleen	C12	Splenic_Stromal	Stromal	13791	0.46475	natural killer cell	10X_P7_6_CGTTCTGAGTCCAGGA-1	0.675264
Spleen_AN14#Spleen_AN14_BC0798_N01	Spleen_AN14	8.665	652	5026	0.170131	1	0.567215	1561	9425	14771	3785	64.6602	4.56	Spleen	C12	Splenic_Stromal	Stromal	13350	0.451899	B cell	TACTTACAGCCACCTG-1-54-1-0	0.420805
Spleen_AN14#Spleen_AN14_BC1031_N03	Spleen_AN14	10.147	661	5041	0.171895	1	0.605848	1500	9131	14663	4032	45.8032	3.92	Spleen	C12	Splenic_Stromal	Stromal	13034	0.444482	natural killer cell	10X_P7_6_AACGTTGAGCTTTGGT-1	0.591807
Spleen_AN14#Spleen_AN14_BC1029_N03	Spleen_AN14	9.853	612	4770	0.164983	1	0.601241	1707	9028	14456	3721	46.9966	3.96	Spleen	C12	Splenic_Stromal	Stromal	13252	0.458356	B cell	10X_P4_7_TCAGATGAGAAACCGC-1	0.776241
Spleen_AN14#Spleen_AN14_BC0955_N02	Spleen_AN14	10.487	752	5414	0.188997	1	0.490427	1251	9610	14323	3462	65.9867	4.6	Spleen	C12	Splenic_Stromal	Stromal	14315	0.499721	B cell	10X_P4_7_TCAGATGAGAAACCGC-1	0.830684
Spleen_AN14#Spleen_AN14_BC0867_N02	Spleen_AN14	6.869	222	1794	0.0629209	1	0.56711	1859	9097	14256	3300	24.12	3.04	Spleen	C12	Splenic_Stromal	Stromal	6347	0.222608	B cell	10X_P4_7_TCAGCAACAATTGCTG-1	0.548534
Spleen_AN14#Spleen_AN14_BC0834_N01	Spleen_AN14	7.798	445	3387	0.119143	1	0.436919	1250	9892	14214	3072	0	1.48	Spleen	C12	Splenic_Stromal	Stromal	10608	0.373153	natural killer cell	10X_P4_7_TCAGATGAGAAACCGC-1	0.514996
Spleen_AN14#Spleen_AN14_BC0842_N01	Spleen_AN14	7.663	534	4197	0.148566	1	0.810433	2451	7802	14125	3872	35.5105	3.52	Spleen	C12	Splenic_Stromal	Stromal	12331	0.436496	natural killer cell	AGCTCCTCACTTAACG-1-54-1-0	0.833417
Spleen_AN14#Spleen_AN14_BC1061_N04	Spleen_AN14	4.697	287	2410	0.0867531	1	0.440423	437	9643	13890	3810	0	1.32	Spleen	C12	Splenic_Stromal	Stromal	8558	0.308063	natural killer cell	10X_P4_7_TCAGATGAGAAACCGC-1	0.380607
Spleen_AN14#Spleen_AN14_BC0923_N02	Spleen_AN14	8.295	532	4099	0.150235	1	0.601174	1921	8520	13642	3201	34.4187	3.48	Spleen	C12	Splenic_Stromal	Stromal	11399	0.417791	T cell	GAATAAGGTCGGGTCT-1-54-1-0	1
Spleen_AN14#Spleen_AN14_BC0926_N02	Spleen_AN14	6.742	412	3000	0.110603	1	0.582128	1707	8572	13562	3283	9.19836	2.28	Spleen	C12	Splenic_Stromal	Stromal	9693	0.357359	proerythroblast	10X_P4_7_TCAGATGAGAAACCGC-1	0.342234
Spleen_AN14#Spleen_AN14_BC0941_N02	Spleen_AN14	6.465	271	2362	0.0885706	1	0.517987	1357	8784	13334	3193	0	1.32	Spleen	C12	Splenic_Stromal	Stromal	9191	0.344645	proerythroblast	10X_P4_7_TCAGATGAGAAACCGC-1	0.330503
Spleen_AN14#Spleen_AN14_BC1367_N03	Spleen_AN14	7.806	544	4125	0.157575	1	0.826287	2192	7167	13089	3730	66.653	4.64	Spleen	C12	Splenic_Stromal	Stromal	11991	0.458056	natural killer cell	10X_P4_7_TCAGATGAGAAACCGC-1	0.601723
Spleen_AN14#Spleen_AN14_BC1030_N02	Spleen_AN14	10.046	553	3904	0.149156	1	0.662052	1871	7874	13087	3342	0	1.52	Spleen	C12	Splenic_Stromal	Stromal	11547	0.441163	natural killer cell	10X_P4_7_TCAGATGAGAAACCGC-1	0.300414
Spleen_AN14#Spleen_AN14_BC1211_N03	Spleen_AN14	9.179	547	4408	0.168527	1	0.723284	2082	7589	13078	3407	64.6602	4.56	Spleen	C12	Splenic_Stromal	Stromal	11708	0.447622	natural killer cell	10X_P7_6_CGTTCTGAGTCCAGGA-1	0.814127
Spleen_AN14#Spleen_AN14_BC1053_N02	Spleen_AN14	8.615	422	2966	0.113779	1	0.793094	2101	7269	13034	3664	0	1.28	Spleen	C12	Splenic_Stromal	Stromal	10421	0.399762	natural killer cell	10X_P4_7_TCAGATGAGAAACCGC-1	0.247308
Spleen_AN14#Spleen_AN14_BC1071_N02	Spleen_AN14	10.912	529	4192	0.161392	1	0.772002	2115	7329	12987	3543	37.7261	3.6	Spleen	C12	Splenic_Stromal	Stromal	11123	0.428236	natural killer cell	10X_P4_7_TCAGATGAGAAACCGC-1	0.355236
Spleen_AN14#Spleen_AN14_BC1098_N03	Spleen_AN14	11.386	552	3633	0.139957	1	0.553999	1670	8352	12979	2957	0	1.44	Spleen	C12	Splenic_Stromal	Stromal	10793	0.415787	natural killer cell	10X_P4_7_TCAGATGAGAAACCGC-1	0.40071
Spleen_AN14#Spleen_AN14_BC1167_N02	Spleen_AN14	11.068	626	4027	0.157761	1	0.68089	1903	7593	12763	3267	12.218	2.44	Spleen	C12	Splenic_Stromal	Stromal	11423	0.447505	natural killer cell	10X_P4_7_TCAGATGAGAAACCGC-1	0.764677
Spleen_AN14#Spleen_AN14_BC1258_N03	Spleen_AN14	7.17	420	3361	0.131949	1	0.802689	2170	7065	12736	3501	38.8496	3.64	Spleen	C12	Splenic_Stromal	Stromal	10581	0.415397	natural killer cell	10X_P4_7_TCAGATGAGAAACCGC-1	0.38692
Spleen_AN14#Spleen_AN14_BC1254_N03	Spleen_AN14	7.673	496	3835	0.151881	1	0.778169	1975	7100	12625	3550	58.7947	4.36	Spleen	C12	Splenic_Stromal	Stromal	10277	0.40701	natural killer cell	10X_P4_7_TCAGATGAGAAACCGC-1	0.570292
Spleen_AN14#Spleen_AN14_BC0994_N01	Spleen_AN14	10.821	541	4195	0.168393	1	0.562861	1420	7970	12456	3066	59.4379	4.4	Spleen	C12	Splenic_Stromal	Stromal	11194	0.449342	natural killer cell	10X_P4_7_TCAGATGAGAAACCGC-1	0.583537
Spleen_AN14#Spleen_AN14_BC1614_N05	Spleen_AN14	6.041	241	2044	0.0821477	1	0.529318	1415	8135	12441	2891	37.7261	3.6	Spleen	C4	Splenic_Stromal	Stromal	6612	0.265734	natural killer cell	10X_P4_7_TCAGATGAGAAACCGC-1	0.476323
Spleen_AN14#Spleen_AN14_BC1255_N02	Spleen_AN14	8.469	402	3020	0.122297	1	0.77578	1881	6953	12347	3513	0	0.96	Spleen	C12	Splenic_Stromal	Stromal	9995	0.404754	natural killer cell	10X_P4_7_TCAGATGAGAAACCGC-1	0.453292
Spleen_AN14#Spleen_AN14_BC1227_N02	Spleen_AN14	5.658	180	1531	0.0632749	1	0.616731	1361	7483	12098	3254	0	0.8	Spleen	C12	Splenic_Stromal	Stromal	5666	0.234171	natural killer cell	10X_P4_7_TCAGATGAGAAACCGC-1	0.614884
Spleen_AN14#Spleen_AN14_BC1221_N02	Spleen_AN14	16.15	628	4386	0.181435	1	0.573009	1534	7684	12087	2869	42.8623	3.8	Spleen	C12	Splenic_Stromal	Stromal	11240	0.464962	natural killer cell	10X_P4_7_TCAGATGAGAAACCGC-1	0.580991
Spleen_AN14#Spleen_AN14_BC1058_N01	Spleen_AN14	7.959	422	3214	0.135372	1	0.667275	1641	7120	11871	3110	45.8032	3.92	Spleen	C12	Splenic_Stromal	Stromal	9674	0.407464	proerythroblast	10X_P4_7_TCAGATGAGAAACCGC-1	0.329841
Spleen_AN14#Spleen_AN14_BC1069_N01	Spleen_AN14	7.799	449	3629	0.153941	1	0.686025	1891	6991	11787	2905	65.9867	4.6	Spleen	C12	Splenic_Stromal	Stromal	8846	0.375244	natural killer cell	10X_P7_6_GGACAGATCTCCTATA-1	0.773919
Spleen_AN14#Spleen_AN14_BC1183_N02	Spleen_AN14	5.114	235	2031	0.0861615	1	0.640362	1400	7185	11786	3201	1.05875	1.68	Spleen	C12	Splenic_Stromal	Stromal	6477	0.274798	proerythroblast	10X_P4_7_TCAGATGAGAAACCGC-1	0.333869
Spleen_AN14#Spleen_AN14_BC1083_N01	Spleen_AN14	10.134	522	3598	0.153656	1	0.643459	1425	7124	11708	3159	49.4117	4.04	Spleen	C12	Splenic_Stromal	Stromal	10135	0.432824	B cell	10X_P4_7_TCAGATGAGAAACCGC-1	0.729613
Spleen_AN14#Spleen_AN14_BC1096_N01	Spleen_AN14	11.795	548	3895	0.167541	1	0.585812	1455	7330	11624	2839	19.8792	2.84	Spleen	C12	Splenic_Stromal	Stromal	11765	0.506065	natural killer cell	10X_P4_7_TCAGATGAGAAACCGC-1	0.231197
Spleen_AN14#Spleen_AN14_BC1886_N05	Spleen_AN14	8.144	510	4119	0.178605	1	0.64705	1497	7001	11531	3033	12.218	2.44	Spleen	C12	Splenic_Stromal	Stromal	10313	0.447186	T cell	10X_P4_7_TCAGATGAGAAACCGC-1	0.397951
Spleen_AN14#Spleen_AN14_BC1137_N02	Spleen_AN14	14.729	781	5536	0.240174	1	0.620728	1420	7111	11525	2994	23.1554	3	Spleen	C12	Splenic_Stromal	Stromal	12032	0.521996	B cell	10X_P4_7_ACTGAACTCCCAAGTA-1	0.804742
Spleen_AN14#Spleen_AN14_BC1112_N01	Spleen_AN14	10.937	591	4010	0.174363	1	0.601532	1523	7180	11499	2796	40.5541	3.72	Spleen	C12	Splenic_Stromal	Stromal	11100	0.482651	B cell	10X_P4_7_TCAGATGAGAAACCGC-1	0.564218
Spleen_AN14#Spleen_AN14_BC1590_N03	Spleen_AN14	6.082	301	2513	0.1102	1	0.297008	420	8791	11402	2191	40.5541	3.72	Spleen	C12	Splenic_Stromal	Stromal	8190	0.359148	proerythroblast	10X_P4_7_TCAGATGAGAAACCGC-1	0.381552
Spleen_AN14#Spleen_AN14_BC1134_N01	Spleen_AN14	10.057	452	3192	0.140567	1	0.526486	1243	7438	11354	2673	12.218	2.44	Spleen	C12	Splenic_Stromal	Stromal	8911	0.392417	natural killer cell	10X_P4_7_TCAGATGAGAAACCGC-1	0.385007
Spleen_AN14#Spleen_AN14_BC1310_N02	Spleen_AN14	6.148	326	2465	0.10884	1	0.548264	1382	7314	11324	2628	0	0.8	Spleen	C12	Splenic_Stromal	Stromal	8575	0.378654	natural killer cell	10X_P4_7_TCAGATGAGAAACCGC-1	0.592704
Spleen_AN14#Spleen_AN14_BC1511_N04	Spleen_AN14	14.75	581	3871	0.171329	1	0.737198	1743	6503	11297	3051	53.7276	4.2	Spleen	C12	Splenic_Stromal	Stromal	10481	0.463884	natural killer cell	10X_P4_7_TCAGATGAGAAACCGC-1	0.571316
Spleen_AN14#Spleen_AN14_BC1544_N03	Spleen_AN14	10.746	483	3790	0.168624	1	0.835975	2000	6121	11238	3117	0.158632	1.6	Spleen	C12	Splenic_Stromal	Stromal	10219	0.454663	natural killer cell	10X_P4_7_TCAGATGAGAAACCGC-1	0.303102
Spleen_AN14#Spleen_AN14_BC1156_N01	Spleen_AN14	14.411	524	3278	0.14587	1	0.630296	1456	6892	11236	2888	0	0.72	Spleen	C12	Splenic_Stromal	Stromal	10193	0.453587	natural killer cell	10X_P4_7_TCAGATGAGAAACCGC-1	0.480501
Spleen_AN14#Spleen_AN14_BC1175_N01	Spleen_AN14	10.667	404	3271	0.146985	1	0.562781	1197	7120	11127	2810	31.7369	3.36	Spleen	C12	Splenic_Stromal	Stromal	9949	0.447066	natural killer cell	10X_P4_7_TCAGATGAGAAACCGC-1	0.281574
Spleen_AN14#Spleen_AN14_BC1184_N01	Spleen_AN14	9.59	494	3630	0.163971	1	0.809843	1889	6116	11069	3064	52.4831	4.16	Spleen	C12	Splenic_Stromal	Stromal	10230	0.462101	natural killer cell	10X_P4_7_TCAGATGAGAAACCGC-1	0.63602
Spleen_AN14#Spleen_AN14_BC1394_N02	Spleen_AN14	10.516	308	2367	0.107591	1	0.62963	1320	6750	11000	2930	0	0.92	Spleen	C12	Splenic_Stromal	Stromal	8110	0.368636	natural killer cell	10X_P4_7_TCAGATGAGAAACCGC-1	0.374108
Spleen_AN14#Spleen_AN14_BC1199_N01	Spleen_AN14	11.152	535	3797	0.173569	1	0.903254	2065	5747	10938	3126	67.9917	4.68	Spleen	C12	Splenic_Stromal	Stromal	10692	0.488755	natural killer cell	AGCTCCTCACTTAACG-1-54-1-0	0.805396
Spleen_AN14#Spleen_AN14_BC1420_N02	Spleen_AN14	8.392	267	2015	0.0934428	1	0.587456	1365	6792	10782	2625	1.54096	1.72	Spleen	C10	Splenic_Stromal	Stromal	6585	0.30537	natural killer cell	10X_P4_7_TCAGATGAGAAACCGC-1	0.448722
Spleen_AN14#Spleen_AN14_BC1325_N02	Spleen_AN14	13.575	569	3591	0.167553	1	0.815656	1799	5902	10716	3015	0	1.28	Spleen	C12	Splenic_Stromal	Stromal	10827	0.505179	natural killer cell	10X_P4_7_TCAGATGAGAAACCGC-1	0.472985
Spleen_AN14#Spleen_AN14_BC1459_N03	Spleen_AN14	8.26	317	2388	0.111474	1	0.949581	2096	5494	10711	3121	32.8014	3.4	Spleen	C12	Splenic_Stromal	Stromal	9052	0.422556	B cell	10X_P4_7_GAGTCCGTCCGATATG-1	0.477611
Spleen_AN14#Spleen_AN14_BC1257_N01	Spleen_AN14	19.635	823	5795	0.273066	1	0.664471	1473	6375	10611	2763	21.7321	2.92	Spleen	C12	Splenic_Stromal	Stromal	11717	0.552116	T cell	GAATAAGGTCGGGTCT-1-54-1-0	0.787495
Spleen_AN14#Spleen_AN14_BC1314_N02	Spleen_AN14	7.576	417	3227	0.152721	1	0.526514	1057	6921	10565	2587	33.8769	3.44	Spleen	C12	Splenic_Stromal	Stromal	9322	0.441174	B cell	10X_P4_7_GTGCTTCGTCCAACTA-1	1
Spleen_AN14#Spleen_AN14_BC1759_N03	Spleen_AN14	12.013	546	3948	0.187429	1	0.598179	1107	6590	10532	2835	37.7261	3.6	Spleen	C12	Splenic_Stromal	Stromal	11152	0.529434	B cell	10X_P4_7_TCAGATGAGAAACCGC-1	0.623638
Spleen_AN14#Spleen_AN14_BC1452_N02	Spleen_AN14	16.959	531	3609	0.175963	1	0.577692	1242	6500	10255	2513	0	0.2	Spleen	C12	Splenic_Stromal	Stromal	10747	0.523988	proerythroblast	10X_P4_7_TCAGATGAGAAACCGC-1	0.258518
Spleen_AN14#Spleen_AN14_BC1393_N02	Spleen_AN14	7.694	272	2323	0.113683	1	0.619433	1316	6309	10217	2592	6.76975	2.12	Spleen	C12	Splenic_Stromal	Stromal	7398	0.362079	natural killer cell	10X_P4_7_TCAGATGAGAAACCGC-1	0.459282
Spleen_AN14#Spleen_AN14_BC1345_N01	Spleen_AN14	10.758	364	2693	0.13386	1	0.557362	1122	6459	10059	2478	6.76975	2.12	Spleen	C12	Splenic_Stromal	Stromal	8458	0.42042	natural killer cell	10X_P4_7_TCAGATGAGAAACCGC-1	0.32971
Spleen_AN14#Spleen_AN14_BC1369_N01	Spleen_AN14	8.741	309	2380	0.120044	1	0.381603	605	7175	9913	2133	66.653	4.64	Spleen	C12	Splenic_Stromal	Stromal	6758	0.340866	T cell	TTAGTTCAGTGAACAT-1-54-1-0	0.772758
Spleen_AN14#Spleen_AN14_BC1374_N01	Spleen_AN14	9.328	391	3367	0.170051	1	0.673994	1512	5914	9900	2474	30.6836	3.32	Spleen	C12	Splenic_Stromal	Stromal	9243	0.466818	natural killer cell	10X_P4_7_TCAGATGAGAAACCGC-1	0.289932
Spleen_AN14#Spleen_AN14_BC1541_N02	Spleen_AN14	7.758	239	1943	0.09833	1	0.73638	1575	5690	9880	2615	0	1	Spleen	C12	Splenic_Stromal	Stromal	7641	0.38669	natural killer cell	10X_P4_7_TCAGATGAGAAACCGC-1	0.319727
Spleen_AN14#Spleen_AN14_BC1611_N02	Spleen_AN14	9.418	390	2846	0.148616	1	0.545601	1240	6195	9575	2140	0	0.96	Spleen	C12	Splenic_Stromal	Stromal	8636	0.450966	natural killer cell	10X_P4_7_TCAGATGAGAAACCGC-1	0.377946
Spleen_AN14#Spleen_AN14_BC1470_N01	Spleen_AN14	9.602	417	2864	0.152308	1	0.799082	1594	5226	9402	2582	5.16479	2	Spleen	C12	Splenic_Stromal	Stromal	8489	0.451447	natural killer cell	10X_P4_7_TCAGATGAGAAACCGC-1	0.398287
Spleen_AN14#Spleen_AN14_BC1651_N02	Spleen_AN14	11.858	509	3673	0.196228	1	0.727709	1487	5417	9359	2455	6.11442	2.08	Spleen	C12	Splenic_Stromal	Stromal	9459	0.505396	natural killer cell	10X_P4_7_TCAGATGAGAAACCGC-1	0.555869
Spleen_AN14#Spleen_AN14_BC1686_N02	Spleen_AN14	10.922	353	2438	0.131884	1	0.573277	1102	5875	9243	2266	15.9054	2.64	Spleen	C12	Splenic_Stromal	Stromal	7947	0.429893	proerythroblast	10X_P4_7_TCAGATGAGAAACCGC-1	0.324851
Spleen_AN14#Spleen_AN14_BC1494_N01	Spleen_AN14	10.498	334	2675	0.144814	1	0.657871	1150	5571	9236	2515	0	0.76	Spleen	C12	Splenic_Stromal	Stromal	8227	0.445377	natural killer cell	10X_P4_7_TCAGATGAGAAACCGC-1	0.383245
Spleen_AN14#Spleen_AN14_BC1499_N01	Spleen_AN14	6.071	233	2081	0.112852	1	0.764593	1371	5225	9220	2624	36.613	3.56	Spleen	C12	Splenic_Stromal	Stromal	6867	0.372397	natural killer cell	10X_P4_7_TCAGATGAGAAACCGC-1	0.594191
Spleen_AN14#Spleen_AN14_BC1502_N01	Spleen_AN14	8.944	271	1983	0.107678	1	0.537229	1006	5990	9208	2212	0	1.56	Spleen	C12	Splenic_Stromal	Stromal	6236	0.338619	natural killer cell	10X_P4_7_TCAGATGAGAAACCGC-1	0.517873
Spleen_AN14#Spleen_AN14_BC1533_N01	Spleen_AN14	9.376	393	2935	0.162083	1	0.631939	1173	5548	9054	2333	0	0.8	Spleen	C23	Splenic_Stromal	Stromal	7928	0.437818	proerythroblast	10X_P4_7_TCAGATGAGAAACCGC-1	0.303972
Spleen_AN14#Spleen_AN14_BC1653_N02	Spleen_AN14	9.745	187	1383	0.0764257	1	0.535381	935	5893	9048	2220	0	0.36	Spleen	C12	Splenic_Stromal	Stromal	4594	0.253868	proerythroblast	10X_P4_7_TCAGATGAGAAACCGC-1	0.304928
Spleen_AN14#Spleen_AN14_BC1536_N01	Spleen_AN14	9.314	254	1934	0.106886	1	0.491428	990	6066	9047	1991	0	1.12	Spleen	C12	Splenic_Stromal	Stromal	5978	0.330386	proerythroblast	10X_P4_7_TCAGATGAGAAACCGC-1	0.342256
Spleen_AN14#Spleen_AN14_BC1735_N02	Spleen_AN14	15.405	459	3002	0.165911	1	0.65696	1256	5460	9047	2331	0	0.16	Spleen	C12	Splenic_Stromal	Stromal	9008	0.4979	natural killer cell	10X_P4_7_TCAGATGAGAAACCGC-1	0.326099
Spleen_AN14#Spleen_AN14_BC1749_N03	Spleen_AN14	8.503	365	3037	0.170714	1	0.944262	1739	4575	8895	2581	48.1994	4	Spleen	C12	Splenic_Stromal	Stromal	8802	0.494772	natural killer cell	10X_P4_7_TCAGATGAGAAACCGC-1	0.305581
Spleen_AN14#Spleen_AN14_BC1574_N01	Spleen_AN14	12.73	450	3441	0.193597	1	0.686338	1211	5270	8887	2406	45.2102	3.88	Spleen	C12	Splenic_Stromal	Stromal	8456	0.475751	natural killer cell	10X_P7_6_CGTTCTGAGTCCAGGA-1	0.499729
Spleen_AN14#Spleen_AN14_BC1591_N01	Spleen_AN14	6.038	247	2241	0.127113	1	0.782969	1241	4944	8815	2630	64.6602	4.56	Spleen	C12	Splenic_Stromal	Stromal	7371	0.418094	natural killer cell	10X_P4_7_TCAGATGAGAAACCGC-1	0.364182
Spleen_AN14#Spleen_AN14_BC1856_N03	Spleen_AN14	13.082	403	2915	0.166991	1	0.44623	829	6035	8728	1864	0	0.48	Spleen	C12	Splenic_Stromal	Stromal	8176	0.468378	proerythroblast	10X_P4_7_TCAGATGAGAAACCGC-1	0.337501
Spleen_AN14#Spleen_AN14_BC2994_N02	Spleen_AN14	8.211	340	2698	0.15697	1	0.441946	608	5960	8594	2026	38.8496	3.64	Spleen	C12	Splenic_Stromal	Stromal	8147	0.473993	B cell	10X_P4_7_TCAGATGAGAAACCGC-1	0.685805
Spleen_AN14#Spleen_AN14_BC2116_N03	Spleen_AN14	12.118	410	2704	0.15949	1	0.497968	862	5659	8477	1956	0	0.36	Spleen	C12	Splenic_Stromal	Stromal	7766	0.458063	proerythroblast	10X_P4_7_TCAGATGAGAAACCGC-1	0.345069
Spleen_AN14#Spleen_AN14_BC2015_N02	Spleen_AN14	11.815	358	2492	0.152137	1	0.660584	1107	4932	8190	2151	0	0.44	Spleen	C12	Splenic_Stromal	Stromal	7333	0.44768	natural killer cell	10X_P4_7_TCAGATGAGAAACCGC-1	0.419745
Spleen_AN14#Spleen_AN14_BC4908_N03	Spleen_AN14	8.501	249	1908	0.11664	1	0.360899	480	6010	8179	1689	53.7276	4.2	Spleen	C12	Splenic_Stromal	Stromal	5630	0.344174	B cell	10X_P4_7_TCAGATGAGAAACCGC-1	0.717961
Spleen_AN14#Spleen_AN14_BC1753_N01	Spleen_AN14	11.077	358	2276	0.139821	1	0.599646	919	5088	8139	2132	0	0.04	Spleen	C12	Splenic_Stromal	Stromal	6499	0.399251	natural killer cell	10X_P4_7_TCAGATGAGAAACCGC-1	0.374598
Spleen_AN14#Spleen_AN14_BC1754_N01	Spleen_AN14	10.05	269	1915	0.117672	1	0.605564	950	5068	8137	2119	0	1.44	Spleen	C12	Splenic_Stromal	Stromal	6672	0.409979	proerythroblast	10X_P4_7_TCAGATGAGAAACCGC-1	0.245732
Spleen_AN14#Spleen_AN14_BC1837_N02	Spleen_AN14	7.216	266	2251	0.138387	1	0.622382	983	5013	8133	2137	0	0.04	Spleen	C12	Splenic_Stromal	Stromal	7159	0.44012	natural killer cell	10X_P4_7_TCAGATGAGAAACCGC-1	0.367316
Spleen_AN14#Spleen_AN14_BC1760_N01	Spleen_AN14	9.335	330	2459	0.15164	1	0.594494	943	5085	8108	2080	0	0.28	Spleen	C12	Splenic_Stromal	Stromal	7007	0.432104	natural killer cell	10X_P4_7_TCAGATGAGAAACCGC-1	0.36693
Spleen_AN14#Spleen_AN14_BC1817_N01	Spleen_AN14	12.615	344	2382	0.150265	1	0.604778	930	4939	7926	2057	0	0.56	Spleen	C12	Splenic_Stromal	Stromal	7376	0.465304	proerythroblast	10X_P4_7_TCAGATGAGAAACCGC-1	0.307355
Spleen_AN14#Spleen_AN14_BC1844_N01	Spleen_AN14	12.923	248	1906	0.121603	1	0.421807	544	5512	7837	1781	7.44249	2.16	Spleen	C12	Splenic_Stromal	Stromal	5695	0.363341	proerythroblast	10X_P4_7_TCAGATGAGAAACCGC-1	0.25895
Spleen_AN14#Spleen_AN14_BC2281_N02	Spleen_AN14	9.215	349	2470	0.157908	1	0.735686	1221	4506	7821	2094	0	1.32	Spleen	C12	Splenic_Stromal	Stromal	7789	0.497954	natural killer cell	10X_P4_7_TCAGATGAGAAACCGC-1	0.402292
Spleen_AN14#Spleen_AN14_BC2581_N02	Spleen_AN14	7.512	239	1661	0.106502	1	0.576309	931	4947	7798	1920	0	1.2	Spleen	C12	Splenic_Stromal	Stromal	5382	0.345088	proerythroblast	10X_P4_7_TCAGATGAGAAACCGC-1	0.312057
Spleen_AN14#Spleen_AN14_BC2145_N02	Spleen_AN14	8.911	90	729	0.0470626	1	0.668103	1107	4643	7745	1995	20.7991	2.88	Spleen	C12	Splenic_Stromal	Stromal	2897	0.187024	natural killer cell	10X_P4_7_TCAGATGAGAAACCGC-1	0.620554
Spleen_AN14#Spleen_AN14_BC1885_N01	Spleen_AN14	9.361	312	2349	0.151764	1	0.374356	489	5631	7739	1619	40.5541	3.72	Spleen	C12	Splenic_Stromal	Stromal	6185	0.399599	B cell	10X_P4_7_TCAGATGAGAAACCGC-1	0.562225
Spleen_AN14#Spleen_AN14_BC1890_N01	Spleen_AN14	11.991	436	3163	0.204645	1	0.723461	1296	4484	7728	1948	56.2435	4.28	Spleen	C12	Splenic_Stromal	Stromal	7722	0.499612	B cell	10X_P4_7_TCAGATGAGAAACCGC-1	0.686955
Spleen_AN14#Spleen_AN14_BC1898_N01	Spleen_AN14	6.404	152	1184	0.0769731	1	0.571195	881	4895	7691	1915	0	1.48	Spleen	C12	Splenic_Stromal	Stromal	4194	0.272656	natural killer cell	10X_P4_7_TCAGATGAGAAACCGC-1	0.565173
Spleen_AN14#Spleen_AN14_BC2032_N02	Spleen_AN14	9.718	319	2304	0.149883	1	0.750797	1192	4390	7686	2104	0	0.36	Spleen	C12	Splenic_Stromal	Stromal	7769	0.505399	proerythroblast	10X_P4_7_TCAGATGAGAAACCGC-1	0.342395
Spleen_AN14#Spleen_AN14_BC1936_N01	Spleen_AN14	11.441	468	3398	0.224795	1	0.569678	890	4815	7558	1853	12.218	2.44	Spleen	C12	Splenic_Stromal	Stromal	7276	0.481344	T cell	10X_P4_7_GTGTTAGCATAGAAAC-1	0.892271
Spleen_AN14#Spleen_AN14_BC1942_N01	Spleen_AN14	13.452	394	2517	0.166645	1	0.785343	1208	4230	7552	2114	0	0.4	Spleen	C12	Splenic_Stromal	Stromal	7549	0.499801	natural killer cell	10X_P4_7_TCAGATGAGAAACCGC-1	0.331328
Spleen_AN14#Spleen_AN14_BC1948_N01	Spleen_AN14	13.667	352	2571	0.170581	1	0.471588	804	5121	7536	1611	0	1	Spleen	C12	Splenic_Stromal	Stromal	5998	0.397956	proerythroblast	10X_P4_7_TCAGATGAGAAACCGC-1	0.241219
Spleen_AN14#Spleen_AN14_BC1977_N01	Spleen_AN14	8.073	265	1915	0.12861	1	0.885287	1437	3949	7445	2059	0	0.56	Spleen	C12	Splenic_Stromal	Stromal	6767	0.454466	natural killer cell	10X_P4_7_TCAGATGAGAAACCGC-1	0.327774
Spleen_AN14#Spleen_AN14_BC1982_N01	Spleen_AN14	6.515	204	1664	0.111858	1	0.592719	926	4670	7438	1842	0	0.2	Spleen	C12	Splenic_Stromal	Stromal	5560	0.373756	natural killer cell	10X_P4_7_TCAGATGAGAAACCGC-1	0.512678
Spleen_AN14#Spleen_AN14_BC2371_N02	Spleen_AN14	10.379	304	2015	0.135873	1	0.987403	1594	3731	7415	2090	18.079	2.76	Spleen	C10	Splenic_Stromal	Stromal	7118	0.479973	natural killer cell	10X_P4_7_GAGTCCGTCCGATATG-1	0.274048
Spleen_AN14#Spleen_AN14_BC2042_N01	Spleen_AN14	13.097	377	2269	0.155156	1	0.78865	1283	4088	7312	1941	0	1.12	Spleen	C10	Splenic_Stromal	Stromal	7293	0.498701	natural killer cell	10X_P4_7_TCAGATGAGAAACCGC-1	0.33697
Spleen_AN14#Spleen_AN14_BC2334_N02	Spleen_AN14	9.946	221	1740	0.120499	1	0.616659	990	4466	7220	1764	0	1.28	Spleen	C12	Splenic_Stromal	Stromal	5720	0.396122	natural killer cell	10X_P4_7_TCAGATGAGAAACCGC-1	0.597157
Spleen_AN14#Spleen_AN14_BC2098_N01	Spleen_AN14	5.787	263	2293	0.159258	1	0.794814	1163	4011	7199	2025	0	0.48	Spleen	C12	Splenic_Stromal	Stromal	6563	0.455827	proerythroblast	10X_P4_7_TCAGATGAGAAACCGC-1	0.332865
Spleen_AN14#Spleen_AN14_BC2435_N02	Spleen_AN14	4.605	100	841	0.059192	1	0.410363	308	5037	7104	1759	9.92952	2.32	Spleen	C12	Splenic_Stromal	Stromal	3245	0.228392	natural killer cell	10X_P4_7_TCAGATGAGAAACCGC-1	0.349762
Spleen_AN14#Spleen_AN14_BC2366_N02	Spleen_AN14	11.85	377	2891	0.204253	1	0.66322	1018	4255	7077	1804	59.4379	4.4	Spleen	C12	Splenic_Stromal	Stromal	6295	0.444751	T cell	TTAGTTCAGTGAACAT-1-54-1-0	0.897429
Spleen_AN14#Spleen_AN14_BC2427_N02	Spleen_AN14	6.622	204	1727	0.122866	1	0.483326	446	4738	7028	1844	0	0.32	Spleen	C12	Splenic_Stromal	Stromal	5856	0.416619	proerythroblast	10X_P4_7_TCAGATGAGAAACCGC-1	0.357164
Spleen_AN14#Spleen_AN14_BC2549_N02	Spleen_AN14	7.544	240	1976	0.140821	1	0.712891	965	4096	7016	1955	0	1.28	Spleen	C12	Splenic_Stromal	Stromal	6114	0.435718	natural killer cell	10X_P4_7_TCAGATGAGAAACCGC-1	0.454878
Spleen_AN14#Spleen_AN14_BC2702_N03	Spleen_AN14	7.96	205	1274	0.091052	1	0.601282	422	4369	6996	2205	62.0322	4.48	Spleen	C10	Splenic_Stromal	Stromal	5364	0.383362	natural killer cell	10X_P4_7_GAGTCCGTCCGATATG-1	0.2241
Spleen_AN14#Spleen_AN14_BC2380_N02	Spleen_AN14	8.062	285	2380	0.174002	1	0.702514	930	4017	6839	1892	62.0322	4.48	Spleen	C12	Splenic_Stromal	Stromal	6235	0.455841	B cell	10X_P7_6_GATCGATTCACGACTA-1	0.951046
Spleen_AN14#Spleen_AN14_BC4129_N02	Spleen_AN14	8.527	211	1752	0.128465	1	0.35003	359	5051	6819	1409	42.8623	3.8	Spleen	C12	Splenic_Stromal	Stromal	5475	0.401452	B cell	10X_P4_7_TCAGATGAGAAACCGC-1	0.636836
Spleen_AN14#Spleen_AN14_BC2749_N02	Spleen_AN14	4.752	72	796	0.0586588	1	0.0987854	90	6175	6785	520	0	0	Spleen	C12	Splenic_Stromal	Stromal	3312	0.244068	B cell	10X_P4_7_TCAGATGAGAAACCGC-1	0.638237
Spleen_AN14#Spleen_AN14_BC2291_N01	Spleen_AN14	13.481	354	2586	0.191527	1	0.454957	539	4640	6751	1572	0	0.16	Spleen	C7	Splenic_Stromal	Stromal	7304	0.540957	natural killer cell	10X_P4_7_TCAGATGAGAAACCGC-1	0.417385
Spleen_AN14#Spleen_AN14_BC2303_N01	Spleen_AN14	12.646	281	1999	0.148426	1	0.615643	854	4168	6734	1712	0	1.24	Spleen	C12	Splenic_Stromal	Stromal	5585	0.414687	natural killer cell	10X_P4_7_TCAGATGAGAAACCGC-1	0.330319
Spleen_AN14#Spleen_AN14_BC2364_N01	Spleen_AN14	13.892	449	3031	0.229795	1	0.784844	1095	3695	6595	1805	2.30322	1.8	Spleen	C12	Splenic_Stromal	Stromal	7274	0.551478	B cell	TACTTACAGCCACCTG-1-54-1-0	0.709488
Spleen_AN14#Spleen_AN14_BC2622_N02	Spleen_AN14	16.875	392	2671	0.20318	1	0.570234	837	4186	6573	1550	0	0.08	Spleen	C12	Splenic_Stromal	Stromal	6946	0.528374	proerythroblast	10X_P4_7_TCAGATGAGAAACCGC-1	0.295701
Spleen_AN14#Spleen_AN14_BC3131_N03	Spleen_AN14	10.733	271	2176	0.166056	1	0.601564	653	4091	6552	1808	0	0.84	Spleen	C12	Splenic_Stromal	Stromal	6364	0.485653	natural killer cell	10X_P4_7_TCAGATGAGAAACCGC-1	0.415624
Spleen_AN14#Spleen_AN14_BC2979_N03	Spleen_AN14	12.628	338	2202	0.168066	1	0.120021	17	5849	6551	685	0	0.04	Spleen	C12	Splenic_Stromal	Stromal	6984	0.533048	natural killer cell	10X_P4_7_TCAGATGAGAAACCGC-1	0.33032
Spleen_AN14#Spleen_AN14_BC2968_N02	Spleen_AN14	8.098	274	1975	0.150925	1	0.623976	827	4029	6543	1687	0	0.76	Spleen	C12	Splenic_Stromal	Stromal	6096	0.465841	natural killer cell	10X_P4_7_TCAGATGAGAAACCGC-1	0.688405
Spleen_AN14#Spleen_AN14_BC2534_N02	Spleen_AN14	9.218	270	1840	0.141061	1	0.574222	568	4143	6522	1811	0	0.56	Spleen	C12	Splenic_Stromal	Stromal	5938	0.455228	natural killer cell	10X_P4_7_TCAGATGAGAAACCGC-1	0.297693
Spleen_AN14#Spleen_AN14_BC2416_N01	Spleen_AN14	22.475	454	3154	0.242727	1	0.811263	1222	3587	6497	1688	0	0.28	Spleen	C7	Splenic_Stromal	Stromal	8192	0.630445	natural killer cell	10X_P4_7_TCAGATGAGAAACCGC-1	0.67767
Spleen_AN14#Spleen_AN14_BC2425_N01	Spleen_AN14	10.801	240	1667	0.128646	1	0.63818	811	3955	6479	1713	0	0.04	Spleen	C12	Splenic_Stromal	Stromal	5815	0.448758	proerythroblast	10X_P4_7_TCAGATGAGAAACCGC-1	0.263542
Spleen_AN14#Spleen_AN14_BC2980_N03	Spleen_AN14	10.921	364	2650	0.204696	1	0.825437	1167	3546	6473	1760	0	0.16	Spleen	C12	Splenic_Stromal	Stromal	6851	0.529198	natural killer cell	10X_P4_7_TCAGATGAGAAACCGC-1	0.441366
Spleen_AN14#Spleen_AN14_BC2762_N02	Spleen_AN14	15.631	371	2671	0.20667	1	0.647209	929	3923	6462	1610	0	0.32	Spleen	C12	Splenic_Stromal	Stromal	6621	0.512303	proerythroblast	10X_P4_7_TCAGATGAGAAACCGC-1	0.354145
Spleen_AN14#Spleen_AN14_BC2813_N02	Spleen_AN14	8.654	236	1898	0.14775	1	0.792132	1097	3584	6423	1742	2.83674	1.84	Spleen	C12	Splenic_Stromal	Stromal	5970	0.464736	proerythroblast	10X_P4_7_TCAGATGAGAAACCGC-1	0.2564
Spleen_AN14#Spleen_AN14_BC2448_N01	Spleen_AN14	8.84	250	1885	0.146853	1	0.601297	755	4008	6418	1655	0	0.36	Spleen	C12	Splenic_Stromal	Stromal	5529	0.430742	natural killer cell	10X_P4_7_TCAGATGAGAAACCGC-1	0.383463
Spleen_AN14#Spleen_AN14_BC2453_N01	Spleen_AN14	6.973	250	1812	0.141518	1	0.762665	956	3632	6402	1814	0	0.88	Spleen	C12	Splenic_Stromal	Stromal	6058	0.473133	natural killer cell	10X_P4_7_TCAGATGAGAAACCGC-1	0.594423
Spleen_AN14#Spleen_AN14_BC2479_N01	Spleen_AN14	12.356	312	2062	0.162747	1	0.623526	807	3902	6335	1626	0	0.44	Spleen	C12	Splenic_Stromal	Stromal	5966	0.470876	natural killer cell	10X_P4_7_TCAGATGAGAAACCGC-1	0.373731
Spleen_AN14#Spleen_AN14_BC3846_N02	Spleen_AN14	6.354	215	1774	0.141422	1	0.460643	461	4294	6272	1517	46.9966	3.96	Spleen	C12	Splenic_Stromal	Stromal	5215	0.415737	natural killer cell	10X_P4_7_TCAGATGAGAAACCGC-1	0.341091
Spleen_AN14#Spleen_AN14_BC2608_N01	Spleen_AN14	11.652	406	2709	0.22256	1	0.253811	25	4854	6086	1207	0	0.96	Spleen	C23	Splenic_Stromal	Stromal	6887	0.565807	B cell	10X_P4_7_TCTCATAAGAGTAAGG-1	0.968858
Spleen_AN14#Spleen_AN14_BC2655_N01	Spleen_AN14	10.815	284	2123	0.176652	1	0.704197	847	3526	6009	1636	0	0.08	Spleen	C12	Splenic_Stromal	Stromal	5608	0.466633	natural killer cell	10X_P4_7_TCAGATGAGAAACCGC-1	0.397391
Spleen_AN14#Spleen_AN14_BC2683_N01	Spleen_AN14	15.886	361	2404	0.201576	1	0.532117	678	3892	5963	1393	0	0.12	Spleen	C12	Splenic_Stromal	Stromal	6430	0.539158	proerythroblast	10X_P4_7_TCAGATGAGAAACCGC-1	0.339028
Spleen_AN14#Spleen_AN14_BC2685_N01	Spleen_AN14	11.881	390	2641	0.221486	1	0.248586	22	4775	5962	1165	0	0.84	Spleen	C23	Splenic_Stromal	Stromal	6742	0.565414	B cell	10X_P4_7_TCTCATAAGAGTAAGG-1	0.970859
Spleen_AN14#Spleen_AN14_BC3214_N02	Spleen_AN14	5.055	194	1612	0.137707	1	0.898476	1046	3083	5853	1724	3.39005	1.88	Spleen	C12	Splenic_Stromal	Stromal	5187	0.443106	natural killer cell	10X_P4_7_TCAGATGAGAAACCGC-1	0.394967
Spleen_AN14#Spleen_AN14_BC2787_N01	Spleen_AN14	11.479	400	2603	0.223895	1	0.255236	27	4631	5813	1155	0	0.92	Spleen	C23	Splenic_Stromal	Stromal	6514	0.560296	B cell	10X_P4_7_TCTCATAAGAGTAAGG-1	0.971867
Spleen_AN14#Spleen_AN14_BC3342_N02	Spleen_AN14	10.614	268	1982	0.170774	1	0.708272	851	3397	5803	1555	0	0.8	Spleen	C12	Splenic_Stromal	Stromal	5256	0.452869	natural killer cell	10X_P4_7_TCAGATGAGAAACCGC-1	0.387516
Spleen_AN14#Spleen_AN14_BC3926_N03	Spleen_AN14	15	303	2271	0.195675	1	0.525499	592	3804	5803	1407	57.5148	4.32	Spleen	C12	Splenic_Stromal	Stromal	5703	0.491384	B cell	10X_P4_7_TCAGATGAGAAACCGC-1	0.695575
Spleen_AN14#Spleen_AN14_BC2796_N01	Spleen_AN14	7.887	235	1744	0.150397	1	0.874555	1047	3093	5798	1658	6.11442	2.08	Spleen	C12	Splenic_Stromal	Stromal	5459	0.470766	proerythroblast	10X_P4_7_TCAGATGAGAAACCGC-1	0.292403
Spleen_AN14#Spleen_AN14_BC2815_N01	Spleen_AN14	5.532	176	1388	0.120591	1	0.591538	624	3616	5755	1515	0	0.08	Spleen	C12	Splenic_Stromal	Stromal	4923	0.427715	natural killer cell	10X_P4_7_TCAGATGAGAAACCGC-1	0.35696
Spleen_AN14#Spleen_AN14_BC2838_N01	Spleen_AN14	12.607	382	2534	0.221736	1	0.247326	32	4581	5714	1101	0	0.76	Spleen	C23	Splenic_Stromal	Stromal	6433	0.562916	B cell	10X_P4_7_TCTCATAAGAGTAAGG-1	0.967246
Spleen_AN14#Spleen_AN14_BC2882_N01	Spleen_AN14	12.895	267	1782	0.157783	1	0.243833	21	4540	5647	1086	0	0.12	Spleen	C12	Splenic_Stromal	Stromal	5755	0.509563	B cell	10X_P7_6_GATCAGTAGCCCTAAT-1	0.338395
Spleen_AN14#Spleen_AN14_BC2895_N01	Spleen_AN14	12.606	261	1733	0.15399	1	0.241615	32	4532	5627	1063	0	0.12	Spleen	C12	Splenic_Stromal	Stromal	5581	0.495913	B cell	10X_P7_6_GATCAGTAGCCCTAAT-1	0.354149
Spleen_AN14#Spleen_AN14_BC3855_N03	Spleen_AN14	5.423	178	1539	0.139935	1	0.463278	166	3758	5499	1575	0	0.52	Spleen	C12	Splenic_Stromal	Stromal	4786	0.43517	natural killer cell	10X_P4_7_TCAGATGAGAAACCGC-1	0.273308
Spleen_AN14#Spleen_AN14_BC3409_N02	Spleen_AN14	8.268	238	1951	0.177849	1	0.725385	824	3179	5485	1482	0	0.2	Spleen	C12	Splenic_Stromal	Stromal	5665	0.516408	natural killer cell	10X_P4_7_TCAGATGAGAAACCGC-1	0.323102
Spleen_AN14#Spleen_AN14_BC2988_N01	Spleen_AN14	6.26	98	781	0.0713503	1	0.302785	178	4201	5473	1094	0	0.32	Spleen	C12	Splenic_Stromal	Stromal	2658	0.242828	B cell	10X_P4_7_TCAGATGAGAAACCGC-1	0.311843
Spleen_AN14#Spleen_AN14_BC3668_N03	Spleen_AN14	5.315	102	862	0.0789233	1	0.607595	668	3397	5461	1396	0	1	Spleen	C12	Splenic_Stromal	Stromal	2916	0.266984	natural killer cell	10X_P7_6_GAACATCCACATTTCT-1	0.646252
Spleen_AN14#Spleen_AN14_BC3015_N01	Spleen_AN14	15.718	254	1888	0.173785	1	0.667792	807	3257	5432	1368	0	0.96	Spleen	C12	Splenic_Stromal	Stromal	5473	0.503774	B cell	10X_P4_7_TCAGATGAGAAACCGC-1	0.673241
Spleen_AN14#Spleen_AN14_BC3184_N02	Spleen_AN14	7.525	76	597	0.0549724	1	0.498344	617	3624	5430	1189	0	0.2	Spleen	C12	Splenic_Stromal	Stromal	2214	0.203867	natural killer cell	10X_P4_7_TCAGATGAGAAACCGC-1	0.416711
Spleen_AN14#Spleen_AN14_BC3030_N01	Spleen_AN14	6.76	198	1852	0.17088	1	0.846337	972	2935	5419	1512	45.8032	3.92	Spleen	C12	Splenic_Stromal	Stromal	4847	0.447223	natural killer cell	TACTTACAGCCACCTG-1-54-1-0	0.450303
Spleen_AN14#Spleen_AN14_BC3084_N01	Spleen_AN14	4.254	58	626	0.058461	1	0.367561	342	3915	5354	1097	3.96275	1.92	Spleen	C12	Splenic_Stromal	Stromal	2327	0.217314	natural killer cell	10X_P4_7_CACAAACTCAGCTCGG-1	0.30766
Spleen_AN14#Spleen_AN14_BC4419_N04	Spleen_AN14	11.733	237	1619	0.151365	1	0.311749	51	4077	5348	1220	0	0.24	Spleen	C12	Splenic_Stromal	Stromal	4836	0.452132	natural killer cell	10X_P4_7_TCAGATGAGAAACCGC-1	0.319795
Spleen_AN14#Spleen_AN14_BC3094_N01	Spleen_AN14	11.001	250	1676	0.156958	1	0.234451	21	4325	5339	993	0	0.04	Spleen	C12	Splenic_Stromal	Stromal	5417	0.507305	B cell	10X_P7_6_GATCAGTAGCCCTAAT-1	0.356775
Spleen_AN14#Spleen_AN14_BC3555_N02	Spleen_AN14	8.519	228	1861	0.175202	1	0.920796	1044	2765	5311	1502	0	0.32	Spleen	C12	Splenic_Stromal	Stromal	5294	0.4984	natural killer cell	10X_P4_7_TCAGATGAGAAACCGC-1	0.470644
Spleen_AN14#Spleen_AN14_BC3132_N01	Spleen_AN14	9.353	222	1508	0.142803	1	0.693936	751	3117	5280	1412	8.83888	2.24	Spleen	C12	Splenic_Stromal	Stromal	4615	0.437027	natural killer cell	10X_P4_7_TCAGATGAGAAACCGC-1	0.524565
Spleen_AN14#Spleen_AN14_BC3645_N02	Spleen_AN14	8.216	195	1506	0.142722	1	0.686162	662	3129	5276	1485	0	0.2	Spleen	C12	Splenic_Stromal	Stromal	5239	0.496494	natural killer cell	10X_P4_7_TCAGATGAGAAACCGC-1	0.271554
Spleen_AN14#Spleen_AN14_BC3135_N01	Spleen_AN14	4.92	82	670	0.0635071	1	0.304079	183	4045	5275	1047	0	0.24	Spleen	C12	Splenic_Stromal	Stromal	2485	0.235545	natural killer cell	10X_P4_7_TCAGATGAGAAACCGC-1	0.44591
Spleen_AN14#Spleen_AN14_BC3161_N01	Spleen_AN14	6.337	144	1276	0.121663	1	0.377463	197	3807	5244	1240	0	0.36	Spleen	C12	Splenic_Stromal	Stromal	4476	0.426773	proerythroblast	10X_P4_7_TCAGATGAGAAACCGC-1	0.356646
Spleen_AN14#Spleen_AN14_BC3171_N01	Spleen_AN14	8.996	159	1490	0.142447	1	0.701366	671	3074	5230	1485	0	0.4	Spleen	C12	Splenic_Stromal	Stromal	4592	0.439006	natural killer cell	10X_P4_7_TCAGATGAGAAACCGC-1	0.515881
Spleen_AN14#Spleen_AN14_BC3691_N02	Spleen_AN14	12.988	223	1562	0.149617	1	0.703655	728	3064	5220	1428	0	0.24	Spleen	C12	Splenic_Stromal	Stromal	5040	0.482759	natural killer cell	10X_P4_7_TCAGATGAGAAACCGC-1	0.428596
Spleen_AN14#Spleen_AN14_BC4074_N02	Spleen_AN14	6.667	101	705	0.0677103	1	0.314315	304	3961	5206	941	12.218	2.44	Spleen	C23	Splenic_Stromal	Stromal	2538	0.243757	B cell	10X_P4_7_TCAGCAACAATTGCTG-1	0.440663
Spleen_AN14#Spleen_AN14_BC3223_N01	Spleen_AN14	12.038	231	1758	0.170547	1	0.737694	776	2966	5154	1412	0	0.08	Spleen	C12	Splenic_Stromal	Stromal	5533	0.536768	proerythroblast	10X_P4_7_TCAGATGAGAAACCGC-1	0.300537
Spleen_AN14#Spleen_AN14_BC3230_N01	Spleen_AN14	10.506	191	1464	0.142302	1	0.544745	493	3330	5144	1321	0	0.88	Spleen	C12	Splenic_Stromal	Stromal	4670	0.453927	natural killer cell	10X_P4_7_TCAGATGAGAAACCGC-1	0.4605
Spleen_AN14#Spleen_AN14_BC3808_N03	Spleen_AN14	4.676	196	1665	0.162091	1	0.827108	861	2811	5136	1464	0	0.2	Spleen	C12	Splenic_Stromal	Stromal	4980	0.484813	natural killer cell	10X_P4_7_TCAGATGAGAAACCGC-1	0.294241
Spleen_AN14#Spleen_AN14_BC3707_N02	Spleen_AN14	7.673	155	1227	0.120012	1	0.672775	642	3056	5112	1414	0	0.28	Spleen	C12	Splenic_Stromal	Stromal	3988	0.390063	B cell	10X_P4_7_TCAGATGAGAAACCGC-1	0.304756
Spleen_AN14#Spleen_AN14_BC3375_N01	Spleen_AN14	13.201	240	1570	0.158458	1	0.213026	16	4084	4954	854	0	0.04	Spleen	C12	Splenic_Stromal	Stromal	5053	0.509992	B cell	10X_P7_6_GATCAGTAGCCCTAAT-1	0.377992
Spleen_AN14#Spleen_AN14_BC3392_N01	Spleen_AN14	10.053	264	1708	0.173471	1	0.611457	594	3055	4923	1274	0	0.16	Spleen	C12	Splenic_Stromal	Stromal	4713	0.478672	natural killer cell	10X_P4_7_TCAGATGAGAAACCGC-1	0.51527
Spleen_AN14#Spleen_AN14_BC5806_N03	Spleen_AN14	11.661	265	1957	0.199084	1	0.492107	371	3294	4915	1250	41.7032	3.76	Spleen	C12	Splenic_Stromal	Stromal	5190	0.527976	B cell	10X_P4_7_TCAGATGAGAAACCGC-1	0.270604
Spleen_AN14#Spleen_AN14_BC3411_N01	Spleen_AN14	5.202	155	1245	0.127093	1	0.851796	794	2645	4898	1459	0	1.24	Spleen	C12	Splenic_Stromal	Stromal	4440	0.453246	T cell	10X_P4_7_TCAGATGAGAAACCGC-1	0.281678
Spleen_AN14#Spleen_AN14_BC3786_N02	Spleen_AN14	15.897	289	2010	0.206663	1	0.615078	640	3011	4863	1212	0	0.12	Spleen	C12	Splenic_Stromal	Stromal	5482	0.563644	natural killer cell	10X_P4_7_TCAGATGAGAAACCGC-1	0.443182
Spleen_AN14#Spleen_AN14_BC3447_N01	Spleen_AN14	8.158	206	1594	0.164669	1	0.449102	324	3340	4840	1176	40.5541	3.72	Spleen	C4	Splenic_Stromal	Stromal	4123	0.42593	B cell	10X_P4_7_TCAGATGAGAAACCGC-1	0.401494
Spleen_AN14#Spleen_AN14_BC3454_N01	Spleen_AN14	15.842	392	2571	0.265929	1	0.553841	538	3111	4834	1185	0	0.12	Spleen	C12	Splenic_Stromal	Stromal	6097	0.630637	proerythroblast	10X_P4_7_TCAGATGAGAAACCGC-1	0.330566
Spleen_AN14#Spleen_AN14_BC4121_N02	Spleen_AN14	10.088	270	1849	0.191765	1	0.739177	754	2772	4821	1295	0	0.48	Spleen	C12	Splenic_Stromal	Stromal	4918	0.51006	natural killer cell	10X_P4_7_TCAGATGAGAAACCGC-1	0.347989
Spleen_AN14#Spleen_AN14_BC3497_N01	Spleen_AN14	9.979	257	1961	0.204997	1	0.460904	323	3274	4783	1186	3.39005	1.88	Spleen	C12	Splenic_Stromal	Stromal	4367	0.456513	T cell	CACATTTAGCCAGAAC-1-54-1-0	0.95507
Spleen_AN14#Spleen_AN14_BC3866_N02	Spleen_AN14	11.932	235	1547	0.162125	1	0.667016	685	2862	4771	1224	0	0.4	Spleen	C12	Splenic_Stromal	Stromal	4429	0.464158	natural killer cell	10X_P4_7_TCAGATGAGAAACCGC-1	0.555153
Spleen_AN14#Spleen_AN14_BC3532_N01	Spleen_AN14	6.445	166	1455	0.153676	1	0.869668	794	2532	4734	1408	0	0.24	Spleen	C12	Splenic_Stromal	Stromal	4400	0.464723	natural killer cell	10X_P4_7_TCAGATGAGAAACCGC-1	0.340835
Spleen_AN14#Spleen_AN14_BC3585_N01	Spleen_AN14	8.663	105	750	0.0803859	1	0.205115	55	3871	4665	739	10.6767	2.36	Spleen	C12	Splenic_Stromal	Stromal	2956	0.316827	natural killer cell	10X_P4_7_TCAGATGAGAAACCGC-1	0.263359
Spleen_AN14#Spleen_AN14_BC3603_N01	Spleen_AN14	6.539	142	1069	0.115318	1	0.676918	673	2764	4635	1198	0	0.4	Spleen	C12	Splenic_Stromal	Stromal	4002	0.431715	natural killer cell	10X_P4_7_TCAGATGAGAAACCGC-1	0.382778
Spleen_AN14#Spleen_AN14_BC4246_N02	Spleen_AN14	11.502	273	1836	0.199869	1	0.728641	651	2657	4593	1285	0	0.12	Spleen	C12	Splenic_Stromal	Stromal	4761	0.518289	natural killer cell	10X_P4_7_TCAGATGAGAAACCGC-1	0.470023
Spleen_AN14#Spleen_AN14_BC3644_N01	Spleen_AN14	12.515	158	1360	0.148796	1	0.643885	548	2780	4570	1242	0	0.24	Spleen	C12	Splenic_Stromal	Stromal	4153	0.454376	natural killer cell	10X_P4_7_TCAGATGAGAAACCGC-1	0.346344
Spleen_AN14#Spleen_AN14_BC4015_N02	Spleen_AN14	14.451	343	2164	0.237125	1	0.666545	686	2738	4563	1139	0	0	Spleen	C12	Splenic_Stromal	Stromal	5227	0.572759	natural killer cell	10X_P4_7_TCAGATGAGAAACCGC-1	0.412001
Spleen_AN14#Spleen_AN14_BC4075_N02	Spleen_AN14	19.355	303	1685	0.186724	1	0.590973	591	2836	4512	1085	0	0.28	Spleen	C12	Splenic_Stromal	Stromal	4462	0.494459	natural killer cell	10X_P4_7_TCAGATGAGAAACCGC-1	0.374932
Spleen_AN14#Spleen_AN14_BC3727_N01	Spleen_AN14	13.081	218	1334	0.148751	1	0.827966	789	2453	4484	1242	0	0.6	Spleen	C12	Splenic_Stromal	Stromal	4244	0.473238	natural killer cell	10X_P4_7_TCAGATGAGAAACCGC-1	0.204235
Spleen_AN14#Spleen_AN14_BC4101_N02	Spleen_AN14	9.835	149	948	0.106445	1	0.663429	624	2677	4453	1152	0	0.12	Spleen	C12	Splenic_Stromal	Stromal	3068	0.344487	natural killer cell	10X_P4_7_TCAGATGAGAAACCGC-1	0.412606
Spleen_AN14#Spleen_AN14_BC3756_N01	Spleen_AN14	8.782	204	1706	0.191901	1	0.670425	603	2661	4445	1181	0	0	Spleen	C12	Splenic_Stromal	Stromal	4627	0.520472	proerythroblast	10X_P4_7_TCAGATGAGAAACCGC-1	0.301357
Spleen_AN14#Spleen_AN14_BC3768_N01	Spleen_AN14	10.354	183	1399	0.157865	1	0.525826	472	2904	4431	1055	0	0.48	Spleen	C12	Splenic_Stromal	Stromal	3935	0.444031	natural killer cell	10X_P4_7_TCAGATGAGAAACCGC-1	0.454763
Spleen_AN14#Spleen_AN14_BC3772_N01	Spleen_AN14	7.838	95	756	0.0855591	1	0.366955	290	3232	4418	896	26.0861	3.12	Spleen	C12	Splenic_Stromal	Stromal	2646	0.299457	natural killer cell	AGCTCCTCACTTAACG-1-54-1-0	0.788936
Spleen_AN14#Spleen_AN14_BC3784_N01	Spleen_AN14	15.578	236	1597	0.181189	1	0.70814	605	2580	4407	1222	48.1994	4	Spleen	C12	Splenic_Stromal	Stromal	3785	0.42943	B cell	10X_P4_7_TCAGATGAGAAACCGC-1	0.773566
Spleen_AN14#Spleen_AN14_BC3847_N01	Spleen_AN14	5.528	67	585	0.0674429	1	0.362551	271	3183	4337	883	28.1003	3.2	Spleen	C12	Splenic_Stromal	Stromal	1948	0.224579	B cell	10X_P4_7_TCAGATGAGAAACCGC-1	0.457244
Spleen_AN14#Spleen_AN14_BC4441_N02	Spleen_AN14	11.611	258	1663	0.193013	1	0.626888	540	2648	4308	1120	0	0.12	Spleen	C12	Splenic_Stromal	Stromal	4456	0.517177	natural killer cell	10X_P4_7_TCAGATGAGAAACCGC-1	0.470587
Spleen_AN14#Spleen_AN14_BC3921_N01	Spleen_AN14	7.822	79	693	0.0812427	1	0.408986	319	3027	4265	919	1.54096	1.72	Spleen	C12	Splenic_Stromal	Stromal	2421	0.283822	natural killer cell	10X_P7_6_CGTTCTGAGTCCAGGA-1	0.809818
Spleen_AN14#Spleen_AN14_BC4002_N01	Spleen_AN14	6.813	203	1563	0.18777	1	0.768806	604	2353	4162	1205	0	0.88	Spleen	C12	Splenic_Stromal	Stromal	4259	0.511653	natural killer cell	10X_P4_7_TCAGATGAGAAACCGC-1	0.422035
Spleen_AN14#Spleen_AN14_BC4020_N01	Spleen_AN14	10.025	243	1697	0.204803	1	0.365974	322	3033	4143	788	5.47682	2.04	Spleen	C12	Splenic_Stromal	Stromal	4474	0.539947	B cell	GTCACGGCATCCTAGA-1-54-1-0	1
Spleen_AN14#Spleen_AN14_BC4027_N01	Spleen_AN14	13.104	225	1605	0.193934	1	0.843207	713	2245	4138	1180	2.04401	1.76	Spleen	C12	Splenic_Stromal	Stromal	4332	0.523441	natural killer cell	10X_P4_7_TCAGATGAGAAACCGC-1	0.491057
Spleen_AN14#Spleen_AN14_BC4028_N01	Spleen_AN14	7.756	141	1060	0.128112	1	0.382687	224	2992	4137	921	53.7276	4.2	Spleen	C8	Splenic_Stromal	Stromal	3427	0.414189	proerythroblast	10X_P4_7_TCAGATGAGAAACCGC-1	0.373162
Spleen_AN14#Spleen_AN14_BC4039_N01	Spleen_AN14	9.582	150	1035	0.125576	1	1.07294	873	1988	4121	1260	0	0.64	Spleen	C12	Splenic_Stromal	Stromal	3540	0.429507	natural killer cell	10X_P4_7_TCAGATGAGAAACCGC-1	0.72791
Spleen_AN14#Spleen_AN14_BC4886_N03	Spleen_AN14	6.412	68	580	0.07087	1	0.485839	404	2754	4092	934	38.8496	3.64	Spleen	C12	Splenic_Stromal	Stromal	1756	0.214565	B cell	10X_P4_7_TCAGATGAGAAACCGC-1	0.53294
Spleen_AN14#Spleen_AN14_BC4110_N01	Spleen_AN14	14.153	243	1685	0.208179	1	0.625954	549	2489	4047	1009	0	0.08	Spleen	C12	Splenic_Stromal	Stromal	4570	0.564616	proerythroblast	10X_P4_7_TCAGATGAGAAACCGC-1	0.299704
Spleen_AN14#Spleen_AN14_BC4489_N02	Spleen_AN14	4.554	115	1085	0.134449	1	0.859447	681	2170	4035	1184	0	0.16	Spleen	C12	Splenic_Stromal	Stromal	3550	0.439901	natural killer cell	10X_P4_7_TCAGATGAGAAACCGC-1	0.399309
Spleen_AN14#Spleen_AN14_BC4183_N01	Spleen_AN14	8.604	126	914	0.115375	1	0.725174	505	2296	3961	1160	0	0.12	Spleen	C12	Splenic_Stromal	Stromal	2943	0.371497	natural killer cell	10X_P4_7_TCAGATGAGAAACCGC-1	0.501752
Spleen_AN14#Spleen_AN14_BC4199_N01	Spleen_AN14	6.97	88	863	0.109769	1	0.848143	633	2127	3931	1171	2.83674	1.84	Spleen	C12	Splenic_Stromal	Stromal	2690	0.342152	plasma cell	10X_P4_7_TCAGATGAGAAACCGC-1	0.242985
Spleen_AN14#Spleen_AN14_BC4987_N03	Spleen_AN14	8.368	131	1050	0.133724	1	0.669928	465	2351	3926	1110	0	0.08	Spleen	C12	Splenic_Stromal	Stromal	3372	0.429445	natural killer cell	10X_P4_7_TCAGATGAGAAACCGC-1	0.328789
Spleen_AN14#Spleen_AN14_BC4211_N01	Spleen_AN14	5.446	55	484	0.0617504	1	0.337999	190	2929	3919	800	16.7645	2.68	Spleen	C4	Splenic_Stromal	Stromal	2088	0.266394	B cell	10X_P4_7_TCAGCAACAATTGCTG-1	0.515412
Spleen_AN14#Spleen_AN14_BC4847_N03	Spleen_AN14	5.788	152	1221	0.156498	1	0.51143	181	2581	3901	1139	0	0.12	Spleen	C12	Splenic_Stromal	Stromal	3904	0.500385	natural killer cell	10X_P4_7_TCAGATGAGAAACCGC-1	0.673252
Spleen_AN14#Spleen_AN14_BC4553_N02	Spleen_AN14	6.369	119	950	0.122328	1	0.826435	622	2126	3883	1135	0	0.28	Spleen	C12	Splenic_Stromal	Stromal	3460	0.445532	natural killer cell	10X_P4_7_TCAGATGAGAAACCGC-1	0.379275
Spleen_AN14#Spleen_AN14_BC4269_N01	Spleen_AN14	21.881	221	1342	0.175059	1	0.595089	484	2403	3833	946	67.9917	4.68	Spleen	C12	Splenic_Stromal	Stromal	3364	0.438821	natural killer cell	10X_P4_7_TCAGATGAGAAACCGC-1	0.481022
Spleen_AN14#Spleen_AN14_BC4306_N01	Spleen_AN14	11.634	141	1143	0.150991	1	0.417603	278	2670	3785	837	52.4831	4.16	Spleen	C12	Splenic_Stromal	Stromal	3281	0.433421	natural killer cell	TCAGCAACAGCTTAAC-1-54-1-0	0.606099
Spleen_AN14#Spleen_AN14_BC4320_N01	Spleen_AN14	7.013	85	720	0.0954401	1	0.505188	353	2506	3772	913	29.6417	3.28	Spleen	C12	Splenic_Stromal	Stromal	2259	0.299443	natural killer cell	10X_P7_6_AACGTTGAGCTTTGGT-1	0.748433
Spleen_AN14#Spleen_AN14_BC4329_N01	Spleen_AN14	12.291	180	1306	0.173624	1	0.749302	570	2150	3761	1041	37.7261	3.6	Spleen	C12	Splenic_Stromal	Stromal	3277	0.435655	B cell	10X_P4_7_TCAGATGAGAAACCGC-1	0.760214
Spleen_AN14#Spleen_AN14_BC4357_N01	Spleen_AN14	9.534	130	1143	0.153012	1	0.327764	73	2813	3735	849	0	0.28	Spleen	C12	Splenic_Stromal	Stromal	3555	0.475904	natural killer cell	10X_P4_7_TCAGATGAGAAACCGC-1	0.406258
Spleen_AN14#Spleen_AN14_BC4361_N01	Spleen_AN14	14.05	149	1136	0.152156	1	0.428626	253	2613	3733	867	57.5148	4.32	Spleen	C12	Splenic_Stromal	Stromal	3303	0.442406	natural killer cell	TACTTACAGCCACCTG-1-54-1-0	0.45529
Spleen_AN14#Spleen_AN14_BC4398_N01	Spleen_AN14	7.01	177	1263	0.170491	1	0.366286	185	2711	3704	808	44.0314	3.84	Spleen	C12	Splenic_Stromal	Stromal	3856	0.520518	B cell	10X_P4_7_AGTTGGTTCAGTGCAT-1	0.884484
Spleen_AN14#Spleen_AN14_BC4406_N01	Spleen_AN14	4.232	109	942	0.127504	1	0.317404	67	2804	3694	823	0	0.64	Spleen	C12	Splenic_Stromal	Stromal	3039	0.411343	natural killer cell	10X_P4_7_TCAGATGAGAAACCGC-1	0.348908
Spleen_AN14#Spleen_AN14_BC4433_N01	Spleen_AN14	9.307	94	647	0.0884121	1	0.370412	236	2670	3659	753	0	0.96	Spleen	C4	Splenic_Stromal	Stromal	2133	0.291473	natural killer cell	10X_P7_6_GAACATCCACATTTCT-1	0.743236
Spleen_AN14#Spleen_AN14_BC4452_N01	Spleen_AN14	4.373	106	901	0.123764	1	0.863799	660	1953	3640	1027	0	0.68	Spleen	C12	Splenic_Stromal	Stromal	3345	0.459478	natural killer cell	10X_P4_7_TCAGATGAGAAACCGC-1	0.328387
Spleen_AN14#Spleen_AN14_BC4457_N01	Spleen_AN14	8.461	141	1077	0.148184	1	0.633993	497	2224	3634	913	0	0.48	Spleen	C12	Splenic_Stromal	Stromal	3026	0.416346	natural killer cell	10X_P4_7_TCAGATGAGAAACCGC-1	0.478128
Spleen_AN14#Spleen_AN14_BC4461_N01	Spleen_AN14	11.198	164	1210	0.166621	1	0.913066	665	1898	3631	1068	0	0.16	Spleen	C12	Splenic_Stromal	Stromal	3533	0.486505	proerythroblast	10X_P4_7_TCAGATGAGAAACCGC-1	0.302126
Spleen_AN14#Spleen_AN14_BC4464_N01	Spleen_AN14	11.669	165	1506	0.207954	1	0.724286	477	2100	3621	1044	0	0.84	Spleen	C4	Splenic_Stromal	Stromal	3595	0.49641	B cell	10X_P4_7_TTGCGTCCAGCATGAG-1	0.911486
Spleen_AN14#Spleen_AN14_BC4996_N02	Spleen_AN14	10.474	201	1404	0.196089	1	0.665891	435	2149	3580	996	0	0.08	Spleen	C12	Splenic_Stromal	Stromal	3827	0.534497	natural killer cell	10X_P4_7_TCAGATGAGAAACCGC-1	0.374627
Spleen_AN14#Spleen_AN14_BC4517_N01	Spleen_AN14	11.051	173	1152	0.161707	1	0.0566597	11	3371	3562	180	0	0.12	Spleen	C12	Splenic_Stromal	Stromal	3812	0.535093	proerythroblast	10X_P4_7_TCAGATGAGAAACCGC-1	0.278078
Spleen_AN14#Spleen_AN14_BC4520_N01	Spleen_AN14	6.993	113	886	0.124473	1	0.326995	163	2682	3559	714	54.9811	4.24	Spleen	C12	Splenic_Stromal	Stromal	2815	0.395476	B cell	10X_P7_6_CCTACACTCCTCGCAT-1	0.771143
Spleen_AN14#Spleen_AN14_BC6454_N02	Spleen_AN14	5.587	79	647	0.0919557	1	0.326046	110	2653	3518	755	0	1.36	Spleen	C12	Splenic_Stromal	Stromal	2543	0.361427	proerythroblast	10X_P4_7_TCAGATGAGAAACCGC-1	0.28912
Spleen_AN14#Spleen_AN14_BC4892_N02	Spleen_AN14	6.733	85	698	0.0992605	1	0.477932	347	2379	3516	790	0	0.56	Spleen	C12	Splenic_Stromal	Stromal	2223	0.316126	proerythroblast	10X_P4_7_TCAGATGAGAAACCGC-1	0.238933
Spleen_AN14#Spleen_AN14_BC4566_N01	Spleen_AN14	17.06	224	1304	0.185596	1	0.739109	523	2020	3513	970	0	0.08	Spleen	C12	Splenic_Stromal	Stromal	3988	0.567606	proerythroblast	10X_P4_7_TCAGATGAGAAACCGC-1	0.267168
Spleen_AN14#Spleen_AN14_BC5145_N02	Spleen_AN14	22.475	227	1559	0.225094	1	0.581279	417	2190	3463	856	0	0.16	Spleen	C12	Splenic_Stromal	Stromal	3580	0.516893	natural killer cell	10X_P4_7_TCAGATGAGAAACCGC-1	0.342459
Spleen_AN14#Spleen_AN14_BC5506_N02	Spleen_AN14	27.129	274	1609	0.232447	1	0.602315	473	2160	3461	828	0	0.16	Spleen	C12	Splenic_Stromal	Stromal	3852	0.556487	natural killer cell	10X_P4_7_TCAGATGAGAAACCGC-1	0.704553
Spleen_AN14#Spleen_AN14_BC5179_N03	Spleen_AN14	17.723	179	1110	0.162709	1	0.635971	470	2085	3411	856	0	0.44	Spleen	C12	Splenic_Stromal	Stromal	2657	0.389475	natural killer cell	10X_P4_7_TCAGATGAGAAACCGC-1	0.491093
Spleen_AN14#Spleen_AN14_BC5033_N02	Spleen_AN14	7.729	121	986	0.146726	1	0.855329	621	1811	3360	928	0	0.12	Spleen	C12	Splenic_Stromal	Stromal	2804	0.417262	natural killer cell	10X_P4_7_TCAGATGAGAAACCGC-1	0.434157
Spleen_AN14#Spleen_AN14_BC4773_N01	Spleen_AN14	11.346	212	1512	0.230558	1	0.522991	358	2153	3279	768	0	0.04	Spleen	C12	Splenic_Stromal	Stromal	3744	0.570906	natural killer cell	10X_P4_7_TCAGATGAGAAACCGC-1	0.542244
Spleen_AN14#Spleen_AN14_BC4777_N01	Spleen_AN14	4.95	50	398	0.0607819	1	0.349547	191	2426	3274	657	0	0.68	Spleen	C4	Splenic_Stromal	Stromal	1622	0.247709	natural killer cell	10X_P7_6_GAACATCCACATTTCT-1	0.80574
Spleen_AN14#Spleen_AN14_BC4788_N01	Spleen_AN14	6.643	104	858	0.131555	1	0.830994	561	1781	3261	919	0	0.04	Spleen	C12	Splenic_Stromal	Stromal	2434	0.373198	natural killer cell	10X_P4_7_TCAGATGAGAAACCGC-1	0.56834
Spleen_AN14#Spleen_AN14_BC4803_N01	Spleen_AN14	21.98	222	1490	0.229301	1	0.707304	503	1903	3249	843	0	0.08	Spleen	C12	Splenic_Stromal	Stromal	3588	0.55217	natural killer cell	10X_P4_7_TCAGATGAGAAACCGC-1	0.497855
Spleen_AN14#Spleen_AN14_BC4810_N01	Spleen_AN14	7.443	109	830	0.127968	1	0.36089	210	2383	3243	650	39.4152	3.68	Spleen	C12	Splenic_Stromal	Stromal	2294	0.353685	T cell	CGGACGTGTGAAAGAG-1-54-1-0	0.86856
Spleen_AN14#Spleen_AN14_BC5270_N02	Spleen_AN14	13.042	191	1195	0.185329	1	0.611194	417	2001	3224	806	0	0.12	Spleen	C12	Splenic_Stromal	Stromal	3242	0.502792	natural killer cell	10X_P4_7_TCAGATGAGAAACCGC-1	0.3466
Spleen_AN14#Spleen_AN14_BC4911_N01	Spleen_AN14	8.515	86	611	0.0967997	1	0.586727	425	1989	3156	742	0	1.08	Spleen	C12	Splenic_Stromal	Stromal	2115	0.335076	natural killer cell	10X_P4_7_TCAGATGAGAAACCGC-1	0.283814
Spleen_AN14#Spleen_AN14_BC5719_N02	Spleen_AN14	18.812	228	1447	0.234294	1	0.64168	413	1881	3088	794	0	0.08	Spleen	C12	Splenic_Stromal	Stromal	3492	0.565415	natural killer cell	10X_P4_7_TCAGATGAGAAACCGC-1	0.323606
Spleen_AN14#Spleen_AN14_BC5015_N01	Spleen_AN14	9.406	114	819	0.133692	1	0.363151	168	2247	3063	648	0	0	Spleen	C12	Splenic_Stromal	Stromal	2530	0.412994	B cell	GTACTTTTCGGAATCT-1-54-1-0	0.487935
Spleen_AN14#Spleen_AN14_BC5027_N01	Spleen_AN14	16.089	195	1356	0.222222	1	0.654555	463	1844	3051	744	0	0.12	Spleen	C12	Splenic_Stromal	Stromal	3471	0.56883	proerythroblast	10X_P4_7_TCAGATGAGAAACCGC-1	0.274337
Spleen_AN14#Spleen_AN14_BC5462_N02	Spleen_AN14	9.326	146	1023	0.168367	1	0.93257	604	1572	3038	862	0	1.28	Spleen	C12	Splenic_Stromal	Stromal	3043	0.500823	natural killer cell	10X_P4_7_TCAGATGAGAAACCGC-1	0.487546
Spleen_AN14#Spleen_AN14_BC5316_N02	Spleen_AN14	14.623	192	1206	0.198682	1	0.628219	368	1864	3035	803	0	0.16	Spleen	C12	Splenic_Stromal	Stromal	3500	0.576606	natural killer cell	10X_P4_7_TCAGATGAGAAACCGC-1	0.269817
Spleen_AN14#Spleen_AN14_BC5061_N01	Spleen_AN14	18.338	213	1264	0.20941	1	0.558884	324	1936	3018	758	0	0.08	Spleen	C12	Splenic_Stromal	Stromal	3577	0.592611	natural killer cell	10X_P4_7_TCAGATGAGAAACCGC-1	0.283646
Spleen_AN14#Spleen_AN14_BC5076_N01	Spleen_AN14	7.371	134	1000	0.166389	1	0.722063	394	1745	3005	866	0	0.48	Spleen	C12	Splenic_Stromal	Stromal	3179	0.528952	natural killer cell	10X_P4_7_TCAGATGAGAAACCGC-1	0.373241
Spleen_AN14#Spleen_AN14_BC5085_N01	Spleen_AN14	6.832	69	515	0.0859193	1	0.211399	36	2474	2997	487	65.9867	4.6	Spleen	C4	Splenic_Stromal	Stromal	1849	0.308475	B cell	10X_P4_7_AGTTGGTTCAGTGCAT-1	0.548577
Spleen_AN14#Spleen_AN14_BC5169_N01	Spleen_AN14	8.759	115	803	0.137641	1	0.359907	169	2145	2917	603	40.5541	3.72	Spleen	C12	Splenic_Stromal	Stromal	2413	0.41361	B cell	10X_P4_7_TCAGATGAGAAACCGC-1	0.841001
Spleen_AN14#Spleen_AN14_BC5210_N01	Spleen_AN14	6.535	66	540	0.09362	1	0.209732	38	2384	2884	462	15.0605	2.6	Spleen	C12	Splenic_Stromal	Stromal	1860	0.322469	proerythroblast	10X_P4_7_TCAGATGAGAAACCGC-1	0.341544
Spleen_AN14#Spleen_AN14_BC5215_N01	Spleen_AN14	6.601	70	490	0.085099	1	0.215281	44	2369	2879	466	8.83888	2.24	Spleen	C4	Splenic_Stromal	Stromal	1955	0.339528	natural killer cell	10X_P4_7_TCAGATGAGAAACCGC-1	0.245416
Spleen_AN14#Spleen_AN14_BC5836_N02	Spleen_AN14	11.791	131	896	0.15588	1	0.373149	106	2093	2874	675	0	0.2	Spleen	C12	Splenic_Stromal	Stromal	2528	0.439805	natural killer cell	10X_P4_7_TCAGATGAGAAACCGC-1	0.410952
Spleen_AN14#Spleen_AN14_BC5240_N01	Spleen_AN14	10.792	109	762	0.13331	1	0.689125	387	1692	2858	779	58.7947	4.36	Spleen	C12	Splenic_Stromal	Stromal	2247	0.393107	natural killer cell	10X_P4_7_TCAGATGAGAAACCGC-1	0.328598
Spleen_AN14#Spleen_AN14_BC5265_N01	Spleen_AN14	6.667	101	836	0.147391	1	0.745231	395	1625	2836	816	0	0.32	Spleen	C12	Splenic_Stromal	Stromal	2456	0.433004	natural killer cell	10X_P4_7_TCAGATGAGAAACCGC-1	0.424601
Spleen_AN14#Spleen_AN14_BC5274_N01	Spleen_AN14	8.218	83	492	0.0868951	1	0.322897	154	2140	2831	537	0	1	Spleen	C13	Splenic_Stromal	Stromal	1731	0.305722	natural killer cell	10X_P4_7_TCAGATGAGAAACCGC-1	0.415687
Spleen_AN14#Spleen_AN14_BC5285_N01	Spleen_AN14	10.081	112	904	0.16017	1	0.736615	414	1625	2822	783	0	0.28	Spleen	C12	Splenic_Stromal	Stromal	2668	0.472714	natural killer cell	10X_P4_7_TCAGATGAGAAACCGC-1	0.401873
Spleen_AN14#Spleen_AN14_BC5310_N01	Spleen_AN14	7.129	72	503	0.0898535	1	0.37543	187	2035	2799	577	57.5148	4.32	Spleen	C10	Splenic_Stromal	Stromal	1700	0.30368	T cell	10X_P4_7_TCAGATGAGAAACCGC-1	0.338017
Spleen_AN14#Spleen_AN14_BC5313_N01	Spleen_AN14	6.733	68	436	0.0779128	1	0.204996	35	2322	2798	441	25.097	3.08	Spleen	C12	Splenic_Stromal	Stromal	1786	0.319157	B cell	10X_P4_7_TCAGATGAGAAACCGC-1	0.355266
Spleen_AN14#Spleen_AN14_BC5332_N01	Spleen_AN14	5.813	91	737	0.132841	1	0.327908	150	2089	2774	535	54.9811	4.24	Spleen	C12	Splenic_Stromal	Stromal	2172	0.391492	B cell	10X_P4_7_GTGCTTCGTCCAACTA-1	0.892771
Spleen_AN14#Spleen_AN14_BC5335_N01	Spleen_AN14	10.198	103	829	0.149477	1	0.357982	141	2042	2773	590	0	0.04	Spleen	C12	Splenic_Stromal	Stromal	2200	0.396682	B cell	10X_P7_6_CCACTACGTCTGATTG-1	0.316469
Spleen_AN14#Spleen_AN14_BC5355_N01	Spleen_AN14	14.375	196	1258	0.228395	1	0.7	381	1620	2754	753	0	0.16	Spleen	C12	Splenic_Stromal	Stromal	3109	0.564452	natural killer cell	10X_P4_7_TCAGATGAGAAACCGC-1	0.42974
Spleen_AN14#Spleen_AN14_BC6013_N02	Spleen_AN14	10.891	132	1005	0.182727	1	0.198779	33	2294	2750	423	0	0.04	Spleen	C12	Splenic_Stromal	Stromal	2748	0.499636	natural killer cell	10X_P4_7_TCAGATGAGAAACCGC-1	0.455229
Spleen_AN14#Spleen_AN14_BC5372_N01	Spleen_AN14	13.775	160	1139	0.207695	1	0.529281	295	1793	2742	654	0	0.44	Spleen	C12	Splenic_Stromal	Stromal	2934	0.535011	natural killer cell	10X_P4_7_TCAGATGAGAAACCGC-1	0.408706
Spleen_AN14#Spleen_AN14_BC5396_N01	Spleen_AN14	11.089	112	796	0.146377	1	0.437104	251	1892	2719	576	45.8032	3.92	Spleen	C12	Splenic_Stromal	Stromal	2025	0.37238	proerythroblast	10X_P4_7_TCAGATGAGAAACCGC-1	0.352987
Spleen_AN14#Spleen_AN14_BC5433_N01	Spleen_AN14	8.614	87	680	0.126206	1	0.354449	147	1989	2694	558	54.9811	4.24	Spleen	C12	Splenic_Stromal	Stromal	2113	0.392168	B cell	10X_P7_6_CCACTACGTCTGATTG-1	0.661506
Spleen_AN14#Spleen_AN14_BC5458_N01	Spleen_AN14	9.505	96	616	0.115011	1	0.832991	500	1461	2678	717	0	0.16	Spleen	C12	Splenic_Stromal	Stromal	2029	0.378827	natural killer cell	10X_P4_7_TCAGATGAGAAACCGC-1	0.526004
Spleen_AN14#Spleen_AN14_BC5467_N01	Spleen_AN14	6.931	77	668	0.125	1	0.579196	294	1692	2672	686	0	1.2	Spleen	C12	Splenic_Stromal	Stromal	2073	0.387912	natural killer cell	10X_P4_7_TCAGATGAGAAACCGC-1	0.67034
Spleen_AN14#Spleen_AN14_BC5484_N01	Spleen_AN14	11.485	116	943	0.177256	1	0.381818	149	1925	2660	586	14.23	2.56	Spleen	C12	Splenic_Stromal	Stromal	2312	0.434586	B cell	GTCACGGCATCCTAGA-1-54-1-0	0.973968
Spleen_AN14#Spleen_AN14_BC5487_N01	Spleen_AN14	5.842	59	470	0.0884123	1	0.360983	168	1953	2658	537	0	0.12	Spleen	C12	Splenic_Stromal	Stromal	1794	0.337472	proerythroblast	10X_P4_7_TCAGATGAGAAACCGC-1	0.203726
Spleen_AN14#Spleen_AN14_BC5726_N02	Spleen_AN14	20.693	209	1310	0.249334	1	0.631677	339	1610	2627	678	0	0.04	Spleen	C12	Splenic_Stromal	Stromal	3291	0.62638	natural killer cell	10X_P4_7_TCAGATGAGAAACCGC-1	0.469047
Spleen_AN14#Spleen_AN14_BC5538_N01	Spleen_AN14	18.977	230	1343	0.25669	1	0.602941	344	1632	2616	640	0	0.16	Spleen	C12	Splenic_Stromal	Stromal	3109	0.594228	proerythroblast	10X_P4_7_TCAGATGAGAAACCGC-1	0.286792
Spleen_AN14#Spleen_AN14_BC5540_N01	Spleen_AN14	6.452	101	738	0.141163	1	0.607626	327	1626	2614	661	0	0.12	Spleen	C12	Splenic_Stromal	Stromal	2412	0.461362	natural killer cell	10X_P4_7_TCAGATGAGAAACCGC-1	0.599184
Spleen_AN14#Spleen_AN14_BC5541_N01	Spleen_AN14	8.119	82	652	0.124713	1	0.383069	122	1890	2614	602	0	0.44	Spleen	C12	Splenic_Stromal	Stromal	2022	0.386764	B cell	10X_P4_7_TCAGATGAGAAACCGC-1	0.502536
Spleen_AN14#Spleen_AN14_BC5581_N01	Spleen_AN14	6.04	61	483	0.0938593	1	0.367889	144	1881	2573	548	0	1.16	Spleen	C12	Splenic_Stromal	Stromal	1542	0.29965	B cell	10X_P4_7_TCAGATGAGAAACCGC-1	0.349847
Spleen_AN14#Spleen_AN14_BC5625_N01	Spleen_AN14	7.525	76	624	0.122883	1	0.314182	120	1932	2539	487	0	0	Spleen	C12	Splenic_Stromal	Stromal	1991	0.392083	B cell	CTACGTCGTGTTTGTG-1-54-1-0	0.762661
Spleen_AN14#Spleen_AN14_BC5629_N01	Spleen_AN14	4.043	49	467	0.0920741	1	0.382016	164	1835	2536	537	0	0.88	Spleen	C12	Splenic_Stromal	Stromal	1500	0.295741	natural killer cell	10X_P4_7_TCAGATGAGAAACCGC-1	0.586603
Spleen_AN14#Spleen_AN14_BC5638_N01	Spleen_AN14	8.416	85	664	0.131433	1	0.337215	147	1889	2526	490	0	0	Spleen	C12	Splenic_Stromal	Stromal	2032	0.402217	B cell	10X_P7_6_CCTACACTCCTCGCAT-1	0.933396
Spleen_AN14#Spleen_AN14_BC5648_N01	Spleen_AN14	12.277	186	1087	0.216103	1	0.640574	322	1533	2515	660	0	0.16	Spleen	C12	Splenic_Stromal	Stromal	2732	0.543141	natural killer cell	10X_P4_7_TCAGATGAGAAACCGC-1	0.496841
Spleen_AN14#Spleen_AN14_BC5650_N01	Spleen_AN14	18.713	189	1096	0.217979	1	0.560521	228	1611	2514	675	0	0.04	Spleen	C12	Splenic_Stromal	Stromal	2903	0.577367	natural killer cell	10X_P4_7_TCAGATGAGAAACCGC-1	0.30193
Spleen_AN14#Spleen_AN14_BC6063_N02	Spleen_AN14	5.446	55	386	0.0772618	1	0.480735	170	1687	2498	641	0	0.8	Spleen	C12	Splenic_Stromal	Stromal	1339	0.268014	proerythroblast	10X_P4_7_TCAGATGAGAAACCGC-1	0.326056
Spleen_AN14#Spleen_AN14_BC5692_N01	Spleen_AN14	6.931	70	643	0.129428	1	0.335484	123	1860	2484	501	54.9811	4.24	Spleen	C12	Splenic_Stromal	Stromal	2104	0.42351	B cell	10X_P4_7_GTGCTTCGTCCAACTA-1	0.950493
Spleen_AN14#Spleen_AN14_BC6408_N02	Spleen_AN14	9.109	115	801	0.162015	1	0.619921	335	1526	2472	611	0	0.12	Spleen	C12	Splenic_Stromal	Stromal	2301	0.465413	natural killer cell	10X_P4_7_TCAGATGAGAAACCGC-1	0.37572
Spleen_AN14#Spleen_AN14_BC5707_N01	Spleen_AN14	13.437	190	1130	0.229116	1	0.482862	226	1663	2466	577	0	0.16	Spleen	C12	Splenic_Stromal	Stromal	2981	0.60442	natural killer cell	10X_P4_7_TCAGATGAGAAACCGC-1	0.429818
Spleen_AN14#Spleen_AN14_BC5757_N01	Spleen_AN14	6.223	88	617	0.127479	1	0.998348	463	1211	2420	746	0	0.28	Spleen	C12	Splenic_Stromal	Stromal	2118	0.437603	natural killer cell	10X_P4_7_TCAGATGAGAAACCGC-1	0.498568
Spleen_AN14#Spleen_AN14_BC5776_N01	Spleen_AN14	10.99	111	789	0.164033	1	0.715407	328	1402	2405	675	0	0.08	Spleen	C12	Splenic_Stromal	Stromal	2056	0.427443	natural killer cell	10X_P4_7_TCAGATGAGAAACCGC-1	0.574957
Spleen_AN14#Spleen_AN14_BC5778_N01	Spleen_AN14	6.238	63	434	0.0903038	1	0.219178	35	1971	2403	397	28.6112	3.24	Spleen	C12	Splenic_Stromal	Stromal	1479	0.30774	B cell	10X_P4_7_TCAGATGAGAAACCGC-1	0.325486
Spleen_AN14#Spleen_AN14_BC5780_N01	Spleen_AN14	15.644	158	1081	0.225115	1	0.586913	228	1513	2401	660	0	0.04	Spleen	C12	Splenic_Stromal	Stromal	2681	0.558309	natural killer cell	10X_P4_7_TCAGATGAGAAACCGC-1	0.421519
Spleen_AN14#Spleen_AN14_BC6348_N02	Spleen_AN14	17.822	180	1085	0.226136	1	0.537821	202	1560	2399	637	0	0.08	Spleen	C12	Splenic_Stromal	Stromal	2863	0.596707	natural killer cell	10X_P4_7_TCAGATGAGAAACCGC-1	0.325275
Spleen_AN14#Spleen_AN14_BC5801_N01	Spleen_AN14	10.396	105	673	0.141268	1	0.541748	312	1545	2382	525	0	1.4	Spleen	C12	Splenic_Stromal	Stromal	1944	0.40806	natural killer cell	10X_P4_7_TCAGATGAGAAACCGC-1	0.315275
Spleen_AN14#Spleen_AN14_BC5807_N01	Spleen_AN14	5.347	54	420	0.0883467	1	0.230331	41	1932	2377	404	0	1.2	Spleen	C12	Splenic_Stromal	Stromal	1525	0.320782	plasma cell	10X_P4_7_CCGGGATTCGCATGAT-1	0.671558
Spleen_AN14#Spleen_AN14_BC5819_N01	Spleen_AN14	8.214	112	719	0.152073	1	0.425814	189	1658	2364	517	31.7369	3.36	Spleen	C12	Splenic_Stromal	Stromal	2094	0.442893	natural killer cell	10X_P4_7_TCAGATGAGAAACCGC-1	0.777137
Spleen_AN14#Spleen_AN14_BC5842_N01	Spleen_AN14	6.337	64	587	0.124894	1	0.329938	127	1767	2350	456	0	0	Spleen	C12	Splenic_Stromal	Stromal	1794	0.381702	T cell	10X_P4_7_TCAGATGAGAAACCGC-1	0.274913
Spleen_AN14#Spleen_AN14_BC5845_N01	Spleen_AN14	8.437	98	780	0.166099	1	0.607118	277	1461	2348	610	0	0.4	Spleen	C12	Splenic_Stromal	Stromal	2160	0.459966	natural killer cell	10X_P4_7_TCAGATGAGAAACCGC-1	0.337555
Spleen_AN14#Spleen_AN14_BC5860_N01	Spleen_AN14	6.634	67	428	0.0916488	1	0.375958	156	1697	2335	482	0	1.4	Spleen	C12	Splenic_Stromal	Stromal	1371	0.293576	B cell	10X_P4_7_TCAGATGAGAAACCGC-1	0.45194
Spleen_AN14#Spleen_AN14_BC5865_N01	Spleen_AN14	16.69	177	1035	0.222103	1	0.684743	336	1383	2330	611	0	0.12	Spleen	C12	Splenic_Stromal	Stromal	2630	0.564378	natural killer cell	10X_P4_7_TCAGATGAGAAACCGC-1	0.417085
Spleen_AN14#Spleen_AN14_BC5876_N01	Spleen_AN14	13.465	136	1072	0.231034	1	0.487179	184	1560	2320	576	0	1.08	Spleen	C12	Splenic_Stromal	Stromal	2669	0.575216	B cell	10X_P4_7_TCAGATGAGAAACCGC-1	0.435944
Spleen_AN14#Spleen_AN14_BC5878_N01	Spleen_AN14	5.347	54	375	0.0808887	1	0.225159	41	1892	2318	385	5.47682	2.04	Spleen	C7	Splenic_Stromal	Stromal	1411	0.304357	natural killer cell	10X_P4_7_TCAGATGAGAAACCGC-1	0.337816
Spleen_AN14#Spleen_AN14_BC6151_N02	Spleen_AN14	21.485	217	1332	0.288062	1	0.563218	201	1479	2312	632	0	0.08	Spleen	C12	Splenic_Stromal	Stromal	2916	0.630623	natural killer cell	10X_P4_7_TCAGATGAGAAACCGC-1	0.415842
Spleen_AN14#Spleen_AN14_BC5916_N01	Spleen_AN14	4.158	42	322	0.0702137	1	0.26197	60	1817	2293	416	0	0.24	Spleen	C12	Splenic_Stromal	Stromal	1127	0.245748	natural killer cell	10X_P4_7_TCAGATGAGAAACCGC-1	0.460031
Spleen_AN14#Spleen_AN14_BC5921_N01	Spleen_AN14	6.04	61	420	0.0917832	1	0.366786	131	1674	2288	483	18.079	2.76	Spleen	C4	Splenic_Stromal	Stromal	1350	0.295146	B cell	10X_P4_7_GTGCTTCGTCCAACTA-1	0.85209
Spleen_AN14#Spleen_AN14_BC5939_N01	Spleen_AN14	9.983	121	957	0.210053	1	0.864157	426	1222	2278	630	0	0.16	Spleen	C12	Splenic_Stromal	Stromal	2463	0.540606	natural killer cell	10X_P4_7_TCAGATGAGAAACCGC-1	0.437733
Spleen_AN14#Spleen_AN14_BC5952_N01	Spleen_AN14	4.257	43	350	0.0769908	1	0.325364	112	1715	2273	446	0	1.12	Spleen	C12	Splenic_Stromal	Stromal	1315	0.289265	natural killer cell	10X_P4_7_TCAGATGAGAAACCGC-1	0.444889
Spleen_AN14#Spleen_AN14_BC5968_N01	Spleen_AN14	4.432	47	423	0.0934187	1	0.219828	37	1856	2264	371	0	0.36	Spleen	C12	Splenic_Stromal	Stromal	1386	0.306095	natural killer cell	10X_P4_7_TCAGATGAGAAACCGC-1	0.400692
Spleen_AN14#Spleen_AN14_BC6008_N01	Spleen_AN14	13.267	134	852	0.189924	1	0.614831	289	1389	2243	565	0	0.04	Spleen	C12	Splenic_Stromal	Stromal	2232	0.497548	natural killer cell	10X_P4_7_TCAGATGAGAAACCGC-1	0.338727
Spleen_AN14#Spleen_AN14_BC6545_N02	Spleen_AN14	15.347	155	1151	0.257264	1	0.223742	18	1828	2237	391	0	0.04	Spleen	C12	Splenic_Stromal	Stromal	2617	0.584935	natural killer cell	10X_P4_7_TCAGATGAGAAACCGC-1	0.261338
Spleen_AN14#Spleen_AN14_BC6081_N01	Spleen_AN14	17.03	172	1072	0.244191	1	0.683282	312	1304	2195	579	0	0.04	Spleen	C12	Splenic_Stromal	Stromal	2604	0.593166	natural killer cell	10X_P4_7_TCAGATGAGAAACCGC-1	0.338165
Spleen_AN14#Spleen_AN14_BC6089_N01	Spleen_AN14	5.248	53	409	0.093379	1	0.36194	137	1608	2190	445	18.9724	2.8	Spleen	C4	Splenic_Stromal	Stromal	1292	0.294977	T cell	GGTGTTAGTAGCAAAT-1-54-1-0	0.805407
Spleen_AN14#Spleen_AN14_BC6100_N01	Spleen_AN14	7.228	73	501	0.11454	1	0.319059	76	1658	2187	453	53.7276	4.2	Spleen	C12	Splenic_Stromal	Stromal	1739	0.397577	B cell	10X_P4_7_TCAGATGAGAAACCGC-1	0.305774
Spleen_AN14#Spleen_AN14_BC6140_N01	Spleen_AN14	4.752	48	387	0.0898746	1	0.315211	110	1637	2153	406	0	0.36	Spleen	C12	Splenic_Stromal	Stromal	1392	0.32327	proerythroblast	10X_P4_7_TCAGATGAGAAACCGC-1	0.30167
Spleen_AN14#Spleen_AN14_BC6148_N01	Spleen_AN14	4.752	48	347	0.0808104	1	0.216431	23	1765	2147	359	20.7991	2.88	Spleen	C23	Splenic_Stromal	Stromal	1381	0.321612	B cell	10X_P4_7_TCAGATGAGAAACCGC-1	0.469658
Spleen_AN14#Spleen_AN14_BC6164_N01	Spleen_AN14	5.446	55	444	0.103787	1	0.38	125	1550	2139	464	6.11442	2.08	Spleen	C4	Splenic_Stromal	Stromal	1282	0.299673	natural killer cell	10X_P4_7_TCAGATGAGAAACCGC-1	0.483526
Spleen_AN14#Spleen_AN14_BC6169_N01	Spleen_AN14	11.782	119	757	0.177283	1	0.738599	292	1228	2135	615	0	0.16	Spleen	C12	Splenic_Stromal	Stromal	2104	0.49274	natural killer cell	10X_P4_7_TCAGATGAGAAACCGC-1	0.315713
Spleen_AN14#Spleen_AN14_BC6198_N01	Spleen_AN14	15.149	153	1017	0.240085	1	0.652106	276	1282	2118	560	0	0.12	Spleen	C12	Splenic_Stromal	Stromal	2448	0.577904	proerythroblast	10X_P4_7_TCAGATGAGAAACCGC-1	0.297044
Spleen_AN14#Spleen_AN14_BC6227_N01	Spleen_AN14	5.05	51	495	0.117689	1	0.384463	113	1519	2103	471	0	0.56	Spleen	C12	Splenic_Stromal	Stromal	1356	0.322397	B cell	10X_P4_7_TCAGATGAGAAACCGC-1	0.544245
Spleen_AN14#Spleen_AN14_BC6240_N01	Spleen_AN14	6.931	70	491	0.117128	1	0.305106	98	1606	2096	392	54.9811	4.24	Spleen	C12	Splenic_Stromal	Stromal	1595	0.380487	B cell	GTCACGGCATCCTAGA-1-54-1-0	0.962484
Spleen_AN14#Spleen_AN14_BC6245_N01	Spleen_AN14	7.822	79	589	0.14064	1	0.448133	160	1446	2094	488	14.23	2.56	Spleen	C12	Splenic_Stromal	Stromal	1625	0.388013	natural killer cell	10X_P4_7_TCAGATGAGAAACCGC-1	0.451882
Spleen_AN14#Spleen_AN14_BC6287_N01	Spleen_AN14	7.228	73	556	0.134105	1	0.360236	114	1524	2073	435	54.9811	4.24	Spleen	C12	Splenic_Stromal	Stromal	1759	0.424264	B cell	10X_P7_6_CCTACACTCCTCGCAT-1	0.744159
Spleen_AN14#Spleen_AN14_BC6304_N01	Spleen_AN14	8.02	81	665	0.160939	1	0.383791	136	1493	2066	437	28.6112	3.24	Spleen	C12	Splenic_Stromal	Stromal	1842	0.445789	natural killer cell	10X_P4_7_TCAGATGAGAAACCGC-1	0.59101
Spleen_AN14#Spleen_AN14_BC6313_N01	Spleen_AN14	5.347	54	407	0.0987385	1	0.32285	99	1558	2061	404	0	1.16	Spleen	C12	Splenic_Stromal	Stromal	1451	0.352014	natural killer cell	10X_P4_7_TCAGATGAGAAACCGC-1	0.262192
Spleen_AN14#Spleen_AN14_BC6319_N01	Spleen_AN14	9.01	91	676	0.164157	1	0.402589	114	1468	2059	477	63.3421	4.52	Spleen	C12	Splenic_Stromal	Stromal	1988	0.482759	B cell	10X_P4_7_TTGCGTCCAGCATGAG-1	0.837217
Spleen_AN14#Spleen_AN14_BC6382_N01	Spleen_AN14	5.248	53	453	0.111686	1	0.343936	111	1509	2028	408	0	0.6	Spleen	C10	Splenic_Stromal	Stromal	1319	0.325197	natural killer cell	10X_P4_7_TCAGATGAGAAACCGC-1	0.441187
Spleen_AN14#Spleen_AN14_BC6397_N01	Spleen_AN14	4.455	45	311	0.0769421	1	0.200832	24	1683	2021	314	18.9724	2.8	Spleen	C7	Splenic_Stromal	Stromal	1302	0.322118	proerythroblast	10X_P4_7_TCAGATGAGAAACCGC-1	0.42204
Spleen_AN14#Spleen_AN14_BC6425_N01	Spleen_AN14	7.921	80	512	0.128064	1	0.367305	118	1462	1999	419	0	0.68	Spleen	C12	Splenic_Stromal	Stromal	1421	0.355428	natural killer cell	10X_P7_6_CGTTCTGAGTCCAGGA-1	0.668611
Spleen_AN14#Spleen_AN14_BC6446_N01	Spleen_AN14	5.574	76	605	0.152393	1	0.392006	131	1426	1985	428	22.6778	2.96	Spleen	C4	Splenic_Stromal	Stromal	1587	0.399748	T cell	10X_P7_6_CGTTCTGAGTCCAGGA-1	0.389649
Spleen_AN14#Spleen_AN14_BC6455_N01	Spleen_AN14	10.198	103	692	0.174659	1	0.424155	151	1391	1981	439	0	0.72	Spleen	C23	Splenic_Stromal	Stromal	1995	0.503534	natural killer cell	10X_P4_7_TCAGATGAGAAACCGC-1	0.388387
Spleen_AN14#Spleen_AN14_BC6479_N01	Spleen_AN14	6.535	66	489	0.124112	1	0.351166	90	1458	1970	422	0	0	Spleen	C12	Splenic_Stromal	Stromal	1540	0.390863	B cell	10X_P4_7_TCAGATGAGAAACCGC-1	0.664507
Spleen_AN14#Spleen_AN14_BC6506_N01	Spleen_AN14	8.218	83	579	0.148385	1	0.438791	177	1356	1951	418	0	0.32	Spleen	C12	Splenic_Stromal	Stromal	1485	0.380574	natural killer cell	10X_P4_7_TCAGATGAGAAACCGC-1	0.535481
Spleen_AN14#Spleen_AN14_BC6507_N01	Spleen_AN14	5.545	56	416	0.106667	1	0.309604	99	1489	1950	362	0	0.16	Spleen	C12	Splenic_Stromal	Stromal	1293	0.331538	B cell	10X_P4_7_TCAGATGAGAAACCGC-1	0.413685
Spleen_AN14#Spleen_AN14_BC6528_N01	Spleen_AN14	4.851	49	462	0.119072	1	0.455364	114	1333	1940	493	23.1554	3	Spleen	C8	Splenic_Stromal	Stromal	1458	0.375773	natural killer cell	10X_P4_7_TCAGATGAGAAACCGC-1	0.491615
Spleen_AN14#Spleen_AN14_BC6537_N01	Spleen_AN14	4.059	41	326	0.0841942	1	0.481255	144	1307	1936	485	0	0.68	Spleen	C4	Splenic_Stromal	Stromal	1105	0.285382	natural killer cell	GACGGCTCATTAACCG-1-54-1-0	0.480408
Spleen_AN14#Spleen_AN14_BC6542_N01	Spleen_AN14	7.723	78	666	0.172271	1	0.49845	169	1290	1933	474	30.6836	3.32	Spleen	C12	Splenic_Stromal	Stromal	1816	0.469736	B cell	TCAGGATAGCGTTGCC-1-54-1-0	1
Spleen_AN14#Spleen_AN14_BC6584_N01	Spleen_AN14	5.149	52	355	0.0929319	1	0.220447	28	1565	1910	317	5.47682	2.04	Spleen	C12	Splenic_Stromal	Stromal	1209	0.316492	B cell	10X_P4_7_TCAGATGAGAAACCGC-1	0.437809
Spleen_AN14#Spleen_AN14_BC6585_N01	Spleen_AN14	4.653	47	435	0.113994	1	0.358007	123	1405	1908	380	52.4831	4.16	Spleen	C12	Splenic_Stromal	Stromal	1240	0.324948	T cell	10X_P4_7_TCAGATGAGAAACCGC-1	0.623396
Spleen_AN14#Spleen_AN14_BC6599_N01	Spleen_AN14	7.129	72	514	0.135263	1	0.330532	90	1428	1900	382	54.9811	4.24	Spleen	C12	Splenic_Stromal	Stromal	1515	0.398684	B cell	10X_P4_7_TCAGATGAGAAACCGC-1	0.744801
Spleen_AN14#Spleen_AN14_BC6624_N01	Spleen_AN14	5.05	51	473	0.125597	1	0.22751	27	1534	1883	322	0	0.04	Spleen	C10	Splenic_Stromal	Stromal	1445	0.383696	T cell	GGATTACAGCGATAGC-1-54-1-0	0.31228
Spleen_AN14#Spleen_AN14_BC6630_N01	Spleen_AN14	11.188	113	727	0.193351	1	0.501597	152	1252	1880	476	0	1.44	Spleen	C12	Splenic_Stromal	Stromal	1899	0.505053	B cell	10X_P4_7_TCAGATGAGAAACCGC-1	0.36589
Spleen_AN14#Spleen_AN14_BC6639_N01	Spleen_AN14	6.634	67	555	0.148	1	0.416163	127	1324	1875	424	52.4831	4.16	Spleen	C4	Splenic_Stromal	Stromal	1526	0.406933	natural killer cell	10X_P7_6_CGTTCTGAGTCCAGGA-1	0.699788
Spleen_AN14#Spleen_AN14_BC6678_N01	Spleen_AN14	8.416	85	653	0.175632	1	0.291869	57	1439	1859	363	8.83888	2.24	Spleen	C12	Splenic_Stromal	Stromal	1570	0.42227	natural killer cell	10X_P4_7_TCAGATGAGAAACCGC-1	0.559458
Spleen_AN14#Spleen_AN14_BC6697_N01	Spleen_AN14	5.347	54	434	0.117297	1	0.364307	105	1356	1850	389	54.9811	4.24	Spleen	C4	Splenic_Stromal	Stromal	1174	0.317297	T cell	GGATTACAGCGATAGC-1-54-1-0	0.425292
Spleen_AN14#Spleen_AN14_BC6705_N01	Spleen_AN14	6.436	65	424	0.114905	1	0.342795	92	1374	1845	379	0	1.36	Spleen	C12	Splenic_Stromal	Stromal	1251	0.339024	B cell	10X_P4_7_GTGCTTCGTCCAACTA-1	0.964985
Spleen_AN14#Spleen_AN14_BC6727_N01	Spleen_AN14	5.545	56	527	0.144068	1	0.338946	82	1366	1829	381	54.9811	4.24	Spleen	C12	Splenic_Stromal	Stromal	1493	0.408147	T cell	10X_P4_7_TCAGATGAGAAACCGC-1	0.242253
Spleen_AN14#Spleen_AN14_BC6735_N01	Spleen_AN14	5.149	52	394	0.107945	1	0.387833	135	1315	1825	375	51.8642	4.12	Spleen	C4	Splenic_Stromal	Stromal	1156	0.316712	T cell	GAATAAGGTCGGGTCT-1-54-1-0	0.783129
Spleen_AN14#Spleen_AN14_BC6741_N01	Spleen_AN14	12.772	129	789	0.21652	1	0.609541	231	1132	1822	459	0	0.08	Spleen	C12	Splenic_Stromal	Stromal	2017	0.553513	proerythroblast	10X_P4_7_TCAGATGAGAAACCGC-1	0.2178
Spleen_AN14#Spleen_AN14_BC6777_N01	Spleen_AN14	8.812	89	654	0.181768	1	0.389189	105	1295	1799	399	0	0	Spleen	C7	Splenic_Stromal	Stromal	1944	0.5403	natural killer cell	10X_P4_7_TCAGATGAGAAACCGC-1	0.276616
Spleen_AN13#Spleen_AN13_BC0030_N01	Spleen_AN13	8.885	3473	26214	0.136848	1	0.536924	8360	62318	95778	25100	32.2694	3.28	Spleen	C12	Splenic_Stromal	Stromal	77925	0.4068	natural killer cell	10X_P4_7_TCAGATGAGAAACCGC-1	0.709766
Spleen_AN13#Spleen_AN13_BC0031_N01	Spleen_AN13	8.803	3534	26612	0.139031	1	0.537924	8363	62230	95705	25112	57.433	4.16	Spleen	C12	Splenic_Stromal	Stromal	78293	0.409033	natural killer cell	10X_P4_7_TCAGATGAGAAACCGC-1	0.717218
Spleen_AN13#Spleen_AN13_BC0033_N01	Spleen_AN13	8.458	3323	25357	0.137148	1	0.516893	7456	60943	92444	24045	33.3108	3.32	Spleen	C12	Splenic_Stromal	Stromal	75050	0.405921	natural killer cell	10X_P4_7_TCAGATGAGAAACCGC-1	0.699982
Spleen_AN13#Spleen_AN13_BC0034_N01	Spleen_AN13	8.217	3241	25170	0.136278	1	0.537237	7934	60074	92348	24340	6.35844	2.04	Spleen	C12	Splenic_Stromal	Stromal	74865	0.405342	natural killer cell	10X_P4_7_TCAGATGAGAAACCGC-1	0.704581
Spleen_AN13#Spleen_AN13_BC0040_N01	Spleen_AN13	8.739	3160	24026	0.135838	1	0.515872	7052	58340	88436	23044	9.01935	2.2	Spleen	C12	Splenic_Stromal	Stromal	71844	0.406192	natural killer cell	10X_P4_7_TCAGATGAGAAACCGC-1	0.704648
Spleen_AN13#Spleen_AN13_BC0048_N02	Spleen_AN13	7.102	2446	19835	0.118676	1	0.510574	7345	55322	83568	20901	0	1.52	Spleen	C12	Splenic_Stromal	Stromal	58439	0.349649	natural killer cell	10X_P7_6_AACGTTGAGCTTTGGT-1	0.684511
Spleen_AN13#Spleen_AN13_BC0055_N02	Spleen_AN13	8.177	2651	20183	0.123033	1	0.538749	8141	53305	82023	20577	53.7411	4.04	Spleen	C12	Splenic_Stromal	Stromal	58777	0.358296	natural killer cell	GAATAAGGTCGGGTCT-1-54-1-0	0.585251
Spleen_AN13#Spleen_AN13_BC0076_N04	Spleen_AN13	5.112	746	6415	0.0401148	1	0.588833	9329	50325	79958	20304	28.2113	3.12	Spleen	C12	Splenic_Stromal	Stromal	28496	0.178198	natural killer cell	10X_P4_7_TCAGCAACAATTGCTG-1	0.514221
Spleen_AN13#Spleen_AN13_BC0051_N01	Spleen_AN13	6.313	1508	13052	0.0817569	1	0.447966	6917	55127	79822	17778	47.7619	3.84	Spleen	C12	Splenic_Stromal	Stromal	44563	0.27914	natural killer cell	10X_P4_7_TCAGATGAGAAACCGC-1	0.61371
Spleen_AN13#Spleen_AN13_BC0080_N03	Spleen_AN13	6.629	1386	11324	0.0752926	1	0.605088	10320	46851	75200	18029	0	1.32	Spleen	C12	Splenic_Stromal	Stromal	38874	0.258478	natural killer cell	10X_P4_7_TCTGGAATCTCCTATA-1	0.652485
Spleen_AN13#Spleen_AN13_BC0071_N02	Spleen_AN13	6.317	2179	18352	0.126086	1	0.718847	10138	42340	72776	20298	68.2964	4.52	Spleen	C12	Splenic_Stromal	Stromal	58159	0.399581	natural killer cell	10X_P4_7_TCAGATGAGAAACCGC-1	0.59687
Spleen_AN13#Spleen_AN13_BC0064_N01	Spleen_AN13	4.795	1017	9224	0.0633743	1	0.396787	5588	52101	72774	15085	14.2657	2.48	Spleen	C12	Splenic_Stromal	Stromal	35181	0.241714	natural killer cell	10X_P4_7_GAGTCCGTCCGATATG-1	0.440446
Spleen_AN13#Spleen_AN13_BC0065_N01	Spleen_AN13	7.827	2265	17680	0.121529	1	0.597277	8091	45540	72740	19109	81.7917	4.92	Spleen	C12	Splenic_Stromal	Stromal	54919	0.377502	natural killer cell	TACTTACAGCCACCTG-1-54-1-0	0.615163
Spleen_AN13#Spleen_AN13_BC0085_N02	Spleen_AN13	5.337	1105	9240	0.0638624	1	0.528029	8195	47344	72343	16804	0	1.48	Spleen	C12	Splenic_Stromal	Stromal	36329	0.251089	B cell	10X_P4_7_TCAGCAACAATTGCTG-1	0.687248
Spleen_AN13#Spleen_AN13_BC0066_N01	Spleen_AN13	8.566	2124	16711	0.116373	1	0.569686	8755	45741	71799	17303	36.4975	3.44	Spleen	C12	Splenic_Stromal	Stromal	53783	0.374544	natural killer cell	10X_P4_7_GAGTCCGTCCGATATG-1	0.479244
Spleen_AN13#Spleen_AN13_BC0069_N01	Spleen_AN13	9.26	2558	19380	0.137581	1	0.455487	4490	48390	70431	17551	37.5801	3.48	Spleen	C12	Splenic_Stromal	Stromal	57742	0.409925	natural killer cell	10X_P4_7_TCAGATGAGAAACCGC-1	0.707766
Spleen_AN13#Spleen_AN13_BC0094_N05	Spleen_AN13	8.675	2690	19663	0.153055	1	0.569924	6221	40916	64235	17098	26.2488	3.04	Spleen	C12	Splenic_Stromal	Stromal	55179	0.429509	natural killer cell	10X_P4_7_TCAGATGAGAAACCGC-1	0.666727
Spleen_AN13#Spleen_AN13_BC0084_N02	Spleen_AN13	7.222	1696	13534	0.106663	1	0.540327	6602	41188	63443	15653	9.72417	2.24	Spleen	C12	Splenic_Stromal	Stromal	41687	0.328539	natural killer cell	10X_P4_7_TCAGATGAGAAACCGC-1	0.410193
Spleen_AN13#Spleen_AN13_BC0097_N02	Spleen_AN13	8.659	2440	18614	0.147218	1	0.645985	8146	38408	63219	16665	1.85925	1.72	Spleen	C12	Splenic_Stromal	Stromal	50584	0.40007	natural killer cell	10X_P4_7_GAGTCCGTCCGATATG-1	0.484665
Spleen_AN13#Spleen_AN13_BC0083_N01	Spleen_AN13	7.017	1779	14274	0.113979	1	0.605646	7600	38998	62617	16019	8.3301	2.16	Spleen	C7	Splenic_Stromal	Stromal	48759	0.389343	natural killer cell	10X_P4_7_TCAGATGAGAAACCGC-1	0.479454
Spleen_AN13#Spleen_AN13_BC0088_N01	Spleen_AN13	8.616	2219	16783	0.136955	1	0.431355	3590	42807	61272	14875	51.3229	3.96	Spleen	C12	Splenic_Stromal	Stromal	50357	0.41093	natural killer cell	10X_P4_7_TCAGATGAGAAACCGC-1	0.694951
Spleen_AN13#Spleen_AN13_BC0093_N01	Spleen_AN13	6.781	1178	9372	0.0801972	1	0.466274	5811	39850	58431	12770	18.8694	2.72	Spleen	C12	Splenic_Stromal	Stromal	31550	0.269977	B cell	10X_P4_7_TCAGCAACAATTGCTG-1	0.770505
Spleen_AN13#Spleen_AN13_BC0118_N03	Spleen_AN13	7.931	2347	18914	0.16367	1	0.636716	7501	35303	57781	14977	11.9294	2.36	Spleen	C12	Splenic_Stromal	Stromal	51071	0.441936	natural killer cell	10X_P4_7_TCAGCAACAATTGCTG-1	0.444079
Spleen_AN13#Spleen_AN13_BC0101_N02	Spleen_AN13	7.432	1794	14644	0.129561	1	0.599106	6778	35341	56514	14395	63.7529	4.36	Spleen	C12	Splenic_Stromal	Stromal	41990	0.371501	B cell	10X_P4_7_TCAGCAACAATTGCTG-1	0.471588
Spleen_AN13#Spleen_AN13_BC0120_N03	Spleen_AN13	10.101	2224	16932	0.152307	1	0.639047	7571	33913	55585	14101	13.4728	2.44	Spleen	C12	Splenic_Stromal	Stromal	46803	0.421011	natural killer cell	GACGGCTCATTAACCG-1-54-1-0	0.529871
Spleen_AN13#Spleen_AN13_BC0102_N01	Spleen_AN13	4.733	698	6603	0.0596315	1	0.493002	5628	37083	55365	12654	2.87469	1.8	Spleen	C12	Splenic_Stromal	Stromal	26668	0.240842	natural killer cell	GAATAAGGTCGGGTCT-1-54-1-0	0.436515
Spleen_AN13#Spleen_AN13_BC0121_N02	Spleen_AN13	8.156	1771	14191	0.135869	1	0.606417	6730	32509	52223	12984	0	1.44	Spleen	C12	Splenic_Stromal	Stromal	40454	0.38732	T cell	10X_P7_6_CCGTTCAGTGGTCCGT-1	0.55113
Spleen_AN13#Spleen_AN13_BC0109_N01	Spleen_AN13	8.233	1580	11817	0.113422	1	0.568169	6539	33219	52093	12335	84.5781	5	Spleen	C12	Splenic_Stromal	Stromal	36212	0.347571	B cell	10X_P4_7_TCAGCAACAATTGCTG-1	0.39116
Spleen_AN13#Spleen_AN13_BC0111_N01	Spleen_AN13	7.052	1282	10686	0.10438	1	0.559089	5735	32832	51188	12621	6.99936	2.08	Spleen	C12	Splenic_Stromal	Stromal	32635	0.318776	natural killer cell	GACGGCTCATTAACCG-1-54-1-0	0.742814
Spleen_AN13#Spleen_AN13_BC0140_N02	Spleen_AN13	12.67	2393	16557	0.168156	1	0.589789	5946	30967	49231	12318	3.96488	1.88	Spleen	C12	Splenic_Stromal	Stromal	44288	0.449807	natural killer cell	GACGGCTCATTAACCG-1-54-1-0	0.674027
Spleen_AN13#Spleen_AN13_BC0145_N02	Spleen_AN13	7.393	1568	12159	0.123773	1	0.532591	5328	32049	49118	11741	69.6121	4.56	Spleen	C12	Splenic_Stromal	Stromal	35605	0.362444	B cell	10X_P4_7_TCAGCAACAATTGCTG-1	0.897327
Spleen_AN13#Spleen_AN13_BC0157_N02	Spleen_AN13	8.346	1454	11511	0.119986	1	0.504029	5206	31893	47968	10869	0	0.92	Spleen	C12	Splenic_Stromal	Stromal	37449	0.390354	proerythroblast	10X_P4_7_TCAGATGAGAAACCGC-1	0.416015
Spleen_AN13#Spleen_AN13_BC0132_N02	Spleen_AN13	9.109	1541	12277	0.130243	1	0.571819	5096	29985	47131	12050	97.4577	5.36	Spleen	C12	Splenic_Stromal	Stromal	36545	0.387696	natural killer cell	10X_P4_7_TCAGATGAGAAACCGC-1	0.54109
Spleen_AN13#Spleen_AN13_BC0135_N01	Spleen_AN13	6.163	775	6146	0.0677633	1	0.510324	4801	30026	45349	10522	40.8878	3.6	Spleen	C12	Splenic_Stromal	Stromal	22402	0.247001	B cell	10X_P4_7_TCAGCAACAATTGCTG-1	0.610257
Spleen_AN13#Spleen_AN13_BC0166_N02	Spleen_AN13	9.344	1897	14190	0.157212	1	0.717275	6544	26280	45130	12306	121.641	6	Spleen	C12	Splenic_Stromal	Stromal	41093	0.455274	natural killer cell	10X_P4_7_TCAGATGAGAAACCGC-1	0.486103
Spleen_AN13#Spleen_AN13_BC0153_N02	Spleen_AN13	6.169	1000	7923	0.0879708	1	0.508104	5118	29860	45032	10054	80.4091	4.88	Spleen	C12	Splenic_Stromal	Stromal	27218	0.302214	B cell	10X_P4_7_TCAGCAACAATTGCTG-1	0.815086
Spleen_AN13#Spleen_AN13_BC0173_N02	Spleen_AN13	5.256	775	7050	0.0812118	1	0.545212	5156	28090	43405	10159	0	1.08	Spleen	C12	Splenic_Stromal	Stromal	25878	0.298099	natural killer cell	10X_P4_7_TCAGATGAGAAACCGC-1	0.401757
Spleen_AN13#Spleen_AN13_BC0175_N03	Spleen_AN13	7.256	1506	11764	0.145436	1	0.690237	5212	23928	40444	11304	135.107	6.36	Spleen	C12	Splenic_Stromal	Stromal	35433	0.43805	natural killer cell	GACGGCTCATTAACCG-1-54-1-0	0.713977
Spleen_AN13#Spleen_AN13_BC0163_N01	Spleen_AN13	10.456	1658	13015	0.161268	1	0.593178	4835	25328	40352	10189	133.502	6.32	Spleen	C12	Splenic_Stromal	Stromal	34693	0.42988	natural killer cell	TACTTACAGCCACCTG-1-54-1-0	0.390832
Spleen_AN13#Spleen_AN13_BC0189_N03	Spleen_AN13	7.173	1007	8048	0.100292	1	0.550767	4808	25873	40123	9442	72.2665	4.64	Spleen	C12	Splenic_Stromal	Stromal	26190	0.32638	B cell	10X_P4_7_TCAGCAACAATTGCTG-1	0.691329
Spleen_AN13#Spleen_AN13_BC0164_N01	Spleen_AN13	5.821	776	6458	0.0806766	1	0.410041	2845	28385	40024	8794	70.9355	4.6	Spleen	C12	Splenic_Stromal	Stromal	23065	0.288154	natural killer cell	10X_P7_6_ACTTTCATCACCTCGT-1	0.78069
Spleen_AN13#Spleen_AN13_BC0212_N03	Spleen_AN13	8.647	1559	11973	0.150551	1	0.633891	5257	24337	39764	10170	109.352	5.68	Spleen	C12	Splenic_Stromal	Stromal	34168	0.429635	B cell	10X_P4_7_TCAGATGAGAAACCGC-1	0.400308
Spleen_AN13#Spleen_AN13_BC0172_N02	Spleen_AN13	10.43	1480	11088	0.139876	1	0.561663	4452	25380	39635	9803	48.9399	3.88	Spleen	C12	Splenic_Stromal	Stromal	29256	0.369077	B cell	10X_P4_7_TCAGCAACAATTGCTG-1	0.807313
Spleen_AN13#Spleen_AN13_BC0202_N03	Spleen_AN13	8.66	1688	14225	0.182916	1	0.755723	6121	22147	38884	10616	48.9399	3.88	Spleen	C12	Splenic_Stromal	Stromal	35876	0.461321	B cell	10X_P4_7_TCAGATGAGAAACCGC-1	0.370095
Spleen_AN13#Spleen_AN13_BC0255_N02	Spleen_AN13	7.765	847	6974	0.0915127	1	0.567421	4375	24310	38104	9419	2.87469	1.8	Spleen	C12	Splenic_Stromal	Stromal	22538	0.295743	B cell	10X_P4_7_TCAGCAACAATTGCTG-1	0.572475
Spleen_AN13#Spleen_AN13_BC0182_N03	Spleen_AN13	6.047	1023	8651	0.114817	1	0.512243	3925	24912	37673	8836	52.5277	4	Spleen	C12	Splenic_Stromal	Stromal	26778	0.3554	B cell	10X_P4_7_TCAGCAACAATTGCTG-1	0.738303
Spleen_AN13#Spleen_AN13_BC0177_N01	Spleen_AN13	9.173	1487	11147	0.148066	1	0.639317	4824	22962	37642	9856	32.2694	3.28	Spleen	C12	Splenic_Stromal	Stromal	29601	0.393191	natural killer cell	10X_P7_6_CCGTTCAGTGGTCCGT-1	0.473568
Spleen_AN13#Spleen_AN13_BC0179_N01	Spleen_AN13	11.803	1514	10648	0.142326	1	0.545744	3655	24200	37407	9552	121.641	6	Spleen	C12	Splenic_Stromal	Stromal	29219	0.390555	natural killer cell	TACTTACAGCCACCTG-1-54-1-0	0.565655
Spleen_AN13#Spleen_AN13_BC0257_N04	Spleen_AN13	8.043	1385	10426	0.140353	1	0.781733	6052	20846	37142	10244	143.216	6.56	Spleen	C12	Splenic_Stromal	Stromal	32119	0.432381	natural killer cell	10X_P4_7_TCAGATGAGAAACCGC-1	0.475572
Spleen_AN13#Spleen_AN13_BC0211_N02	Spleen_AN13	8.808	1588	12124	0.164317	1	0.627852	4718	22663	36892	9511	85.9819	5.04	Spleen	C12	Splenic_Stromal	Stromal	33191	0.449852	natural killer cell	10X_P4_7_TCAGATGAGAAACCGC-1	0.573175
Spleen_AN13#Spleen_AN13_BC0252_N03	Spleen_AN13	9.871	1640	12163	0.16658	1	0.597864	4426	22848	36508	9234	21.5456	2.84	Spleen	C12	Splenic_Stromal	Stromal	33308	0.456174	proerythroblast	10X_P4_7_TCAGATGAGAAACCGC-1	0.382341
Spleen_AN13#Spleen_AN13_BC0196_N01	Spleen_AN13	8.878	1076	8808	0.126023	1	0.721817	5054	20296	34946	9596	113.915	5.8	Spleen	C12	Splenic_Stromal	Stromal	24206	0.346334	natural killer cell	10X_P4_7_TCAGATGAGAAACCGC-1	0.562548
Spleen_AN13#Spleen_AN13_BC0256_N02	Spleen_AN13	11.889	1441	10770	0.171018	1	0.588057	3227	19828	31488	8433	135.107	6.36	Spleen	C12	Splenic_Stromal	Stromal	28999	0.460477	natural killer cell	10X_P4_7_TCAGATGAGAAACCGC-1	0.57706
Spleen_AN13#Spleen_AN13_BC0304_N04	Spleen_AN13	12.32	1543	10681	0.173743	1	0.529406	2352	20098	30738	8288	54.9632	4.08	Spleen	C12	Splenic_Stromal	Stromal	29041	0.472411	natural killer cell	10X_P4_7_TCAGATGAGAAACCGC-1	0.576596
Spleen_AN13#Spleen_AN13_BC0275_N02	Spleen_AN13	8.585	659	4826	0.0788433	1	0.457242	2746	21002	30605	6857	0	0.92	Spleen	C12	Splenic_Stromal	Stromal	16645	0.271933	natural killer cell	10X_P4_7_TCAGATGAGAAACCGC-1	0.425793
Spleen_AN13#Spleen_AN13_BC0242_N01	Spleen_AN13	7.813	801	5901	0.0971422	1	0.495838	2843	20305	30373	7225	70.9355	4.6	Spleen	C12	Splenic_Stromal	Stromal	19461	0.320367	natural killer cell	10X_P7_6_GGACAGATCTCCTATA-1	0.895728
Spleen_AN13#Spleen_AN13_BC0253_N01	Spleen_AN13	8.576	1269	9661	0.163364	1	0.52843	2125	19346	29569	8098	139.956	6.48	Spleen	C12	Splenic_Stromal	Stromal	26478	0.447748	natural killer cell	10X_P4_7_TCAGATGAGAAACCGC-1	0.553884
Spleen_AN13#Spleen_AN13_BC0290_N02	Spleen_AN13	9.187	1197	8940	0.151464	1	0.62047	4046	18212	29512	7254	46.5929	3.8	Spleen	C12	Splenic_Stromal	Stromal	23114	0.391603	natural killer cell	TACTTACAGCCACCTG-1-54-1-0	0.427698
Spleen_AN13#Spleen_AN13_BC0301_N02	Spleen_AN13	8.168	1023	7702	0.130578	1	0.643466	3870	17945	29492	7677	88.8102	5.12	Spleen	C12	Splenic_Stromal	Stromal	20765	0.352045	natural killer cell	TACTTACAGCCACCTG-1-54-1-0	0.70318
Spleen_AN13#Spleen_AN13_BC0335_N02	Spleen_AN13	9.079	1027	7976	0.135938	1	0.550008	3146	18927	29337	7264	110.867	5.72	Spleen	C12	Splenic_Stromal	Stromal	22263	0.379436	T cell	GAATAAGGTCGGGTCT-1-54-1-0	0.942658
Spleen_AN13#Spleen_AN13_BC0264_N02	Spleen_AN13	9.636	1348	10377	0.179173	1	0.791734	4509	16162	28958	8287	133.502	6.32	Spleen	C12	Splenic_Stromal	Stromal	28582	0.493508	natural killer cell	GACGGCTCATTAACCG-1-54-1-0	0.540684
Spleen_AN13#Spleen_AN13_BC0310_N02	Spleen_AN13	11.231	1157	8131	0.141517	1	0.588674	3487	18083	28728	7158	87.3926	5.08	Spleen	C7	Splenic_Stromal	Stromal	25714	0.447542	natural killer cell	10X_P4_7_TCAGATGAGAAACCGC-1	0.436105
Spleen_AN13#Spleen_AN13_BC0367_N02	Spleen_AN13	6.664	663	5487	0.0963037	1	0.539143	2597	18509	28488	7382	50.127	3.92	Spleen	C12	Splenic_Stromal	Stromal	19643	0.344759	proerythroblast	10X_P4_7_TCAGATGAGAAACCGC-1	0.283188
Spleen_AN13#Spleen_AN13_BC0288_N01	Spleen_AN13	5.239	381	3330	0.060418	1	0.507879	2517	18276	27558	6765	0	1.16	Spleen	C12	Splenic_Stromal	Stromal	14689	0.266511	natural killer cell	10X_P4_7_TCAGATGAGAAACCGC-1	0.447121
Spleen_AN13#Spleen_AN13_BC0359_N02	Spleen_AN13	5.962	554	4434	0.08109	1	0.506087	2814	18153	27340	6373	19.7489	2.76	Spleen	C12	Splenic_Stromal	Stromal	15776	0.288515	natural killer cell	10X_P4_7_TCAGATGAGAAACCGC-1	0.255896
Spleen_AN13#Spleen_AN13_BC0412_N03	Spleen_AN13	11.047	1378	10213	0.194756	1	0.726704	4148	15185	26220	6887	135.107	6.36	Spleen	C12	Splenic_Stromal	Stromal	26203	0.499676	B cell	10X_P4_7_TCAGCAACAATTGCTG-1	0.691892
Spleen_AN13#Spleen_AN13_BC0320_N01	Spleen_AN13	10.704	1146	8920	0.17169	1	0.601838	3346	16217	25977	6414	18.8694	2.72	Spleen	C12	Splenic_Stromal	Stromal	21991	0.423295	T cell	TACTTACAGCCACCTG-1-54-1-0	0.538586
Spleen_AN13#Spleen_AN13_BC0398_N02	Spleen_AN13	7.31	897	7005	0.135535	1	0.546592	2794	16709	25842	6339	94.5486	5.28	Spleen	C12	Splenic_Stromal	Stromal	20380	0.394319	B cell	TCAGGATAGCGTTGCC-1-54-1-0	0.893398
Spleen_AN13#Spleen_AN13_BC0421_N02	Spleen_AN13	4.723	260	2354	0.0474769	1	0.557224	2946	15920	24791	5925	5.73423	2	Spleen	C12	Splenic_Stromal	Stromal	9847	0.1986	natural killer cell	10X_P4_7_TCAGATGAGAAACCGC-1	0.606209
Spleen_AN13#Spleen_AN13_BC0413_N02	Spleen_AN13	5.902	453	3738	0.0762919	1	0.455701	2175	16829	24498	5494	10.4443	2.28	Spleen	C12	Splenic_Stromal	Stromal	14866	0.303425	proerythroblast	10X_P4_7_TCAGATGAGAAACCGC-1	0.305337
Spleen_AN13#Spleen_AN13_BC0456_N02	Spleen_AN13	7.661	855	6668	0.136802	1	0.462055	1825	16669	24371	5877	135.107	6.36	Spleen	C12	Splenic_Stromal	Stromal	19201	0.393931	natural killer cell	TACTTACAGCCACCTG-1-54-1-0	0.495035
Spleen_AN13#Spleen_AN13_BC0452_N02	Spleen_AN13	9.013	883	6500	0.134542	1	0.647075	3116	14666	24156	6374	129.513	6.2	Spleen	C12	Splenic_Stromal	Stromal	18507	0.383088	natural killer cell	TACTTACAGCCACCTG-1-54-1-0	0.695003
Spleen_AN13#Spleen_AN13_BC0423_N02	Spleen_AN13	10.145	999	7669	0.160446	1	0.618625	3034	14765	23899	6100	72.2665	4.64	Spleen	C12	Splenic_Stromal	Stromal	20616	0.431315	B cell	10X_P4_7_TCAGCAACAATTGCTG-1	0.689797
Spleen_AN13#Spleen_AN13_BC0377_N01	Spleen_AN13	5.206	418	3474	0.0736766	1	0.359396	859	17343	23576	5374	79.0337	4.84	Spleen	C12	Splenic_Stromal	Stromal	12539	0.265938	natural killer cell	10X_P4_7_TCAGATGAGAAACCGC-1	0.451368
Spleen_AN13#Spleen_AN13_BC0440_N02	Spleen_AN13	11.567	1180	8663	0.185297	1	0.590204	2890	14700	23376	5786	112.388	5.76	Spleen	C12	Splenic_Stromal	Stromal	21186	0.453157	B cell	10X_P4_7_TCAGATGAGAAACCGC-1	0.404044
Spleen_AN13#Spleen_AN13_BC0438_N02	Spleen_AN13	7.32	743	5701	0.12275	1	0.525756	2399	15220	23222	5603	43.1415	3.68	Spleen	C12	Splenic_Stromal	Stromal	16649	0.358475	T cell	GAATAAGGTCGGGTCT-1-54-1-0	0.695608
Spleen_AN13#Spleen_AN13_BC0433_N02	Spleen_AN13	7.856	853	6690	0.145853	1	0.330278	801	17240	22934	4893	7.65667	2.12	Spleen	C12	Splenic_Stromal	Stromal	19857	0.432916	B cell	10X_P4_7_TCAGATGAGAAACCGC-1	0.772921
Spleen_AN13#Spleen_AN13_BC0492_N03	Spleen_AN13	6.909	642	5398	0.118139	1	0.47861	1703	15451	22846	5692	65.6883	4.44	Spleen	C12	Splenic_Stromal	Stromal	16701	0.365513	B cell	10X_P4_7_CATTATCAGATATGCA-1	0.679994
Spleen_AN13#Spleen_AN13_BC0409_N01	Spleen_AN13	8.675	644	5046	0.112957	1	0.650972	2837	13529	22336	5970	138.334	6.44	Spleen	C12	Splenic_Stromal	Stromal	14820	0.331751	natural killer cell	AGCTCCTCACTTAACG-1-54-1-0	0.848552
Spleen_AN13#Spleen_AN13_BC0424_N02	Spleen_AN13	8.266	551	4452	0.101173	1	0.542917	2437	14260	22002	5305	65.0411	4.4	Spleen	C12	Splenic_Stromal	Stromal	13457	0.305813	natural killer cell	10X_P7_6_CGTTCTGAGTCCAGGA-1	0.746188
Spleen_AN13#Spleen_AN13_BC0422_N01	Spleen_AN13	6.567	451	3628	0.0834791	1	0.352293	643	16069	21730	5018	0	1.2	Spleen	C12	Splenic_Stromal	Stromal	13505	0.310746	natural killer cell	10X_P4_7_TCAGATGAGAAACCGC-1	0.300374
Spleen_AN13#Spleen_AN13_BC0534_N03	Spleen_AN13	8.567	636	5109	0.123993	1	0.623483	2360	12690	20602	5552	0	0.88	Spleen	C12	Splenic_Stromal	Stromal	17726	0.430201	natural killer cell	10X_P4_7_TCAGATGAGAAACCGC-1	0.364739
Spleen_AN13#Spleen_AN13_BC0513_N02	Spleen_AN13	7.648	896	6982	0.169688	1	0.697302	2682	12121	20573	5770	85.9819	5.04	Spleen	C12	Splenic_Stromal	Stromal	18311	0.445025	natural killer cell	10X_P4_7_TCAGATGAGAAACCGC-1	0.347643
Spleen_AN13#Spleen_AN13_BC0479_N02	Spleen_AN13	5.909	370	3031	0.0739376	1	0.290174	338	15887	20497	4272	77.6655	4.8	Spleen	C12	Splenic_Stromal	Stromal	11888	0.289994	proerythroblast	10X_P4_7_TCAGATGAGAAACCGC-1	0.305871
Spleen_AN13#Spleen_AN13_BC0467_N01	Spleen_AN13	6.719	570	4781	0.118388	1	0.555025	2257	12985	20192	4950	14.2657	2.48	Spleen	C12	Splenic_Stromal	Stromal	14899	0.368933	natural killer cell	10X_P4_7_TCAGATGAGAAACCGC-1	0.535619
Spleen_AN13#Spleen_AN13_BC0478_N01	Spleen_AN13	9.016	642	4994	0.125452	1	0.560364	2232	12756	19904	4916	18.0027	2.68	Spleen	C12	Splenic_Stromal	Stromal	14160	0.355725	T cell	GGATTACAGCGATAGC-1-54-1-0	0.798325
Spleen_AN13#Spleen_AN13_BC1432_N07	Spleen_AN13	10.05	878	6679	0.168841	1	0.519008	1669	13021	19779	5089	43.1415	3.68	Spleen	C12	Splenic_Stromal	Stromal	18532	0.468477	natural killer cell	10X_P7_6_CGTTCTGAGTCCAGGA-1	0.654942
Spleen_AN13#Spleen_AN13_BC0495_N01	Spleen_AN13	8.567	822	6222	0.16051	1	0.821788	3366	10639	19382	5377	18.8694	2.72	Spleen	C8	Splenic_Stromal	Stromal	17438	0.44985	natural killer cell	GACGGCTCATTAACCG-1-54-1-0	0.618758
Spleen_AN13#Spleen_AN13_BC0496_N01	Spleen_AN13	9.703	637	5449	0.140808	1	0.592379	2280	12151	19349	4918	39.7754	3.56	Spleen	C12	Splenic_Stromal	Stromal	14826	0.383121	T cell	GAATAAGGTCGGGTCT-1-54-1-0	0.840071
Spleen_AN13#Spleen_AN13_BC0499_N01	Spleen_AN13	5.168	368	3247	0.0841279	1	0.588443	2031	12149	19298	5118	3.41062	1.84	Spleen	C12	Splenic_Stromal	Stromal	13767	0.356695	natural killer cell	10X_P4_7_TCAGATGAGAAACCGC-1	0.353883
Spleen_AN13#Spleen_AN13_BC0563_N02	Spleen_AN13	12.024	844	5747	0.150429	1	0.632371	2568	11702	19102	4832	13.4728	2.44	Spleen	C12	Splenic_Stromal	Stromal	15865	0.415271	T cell	GAATAAGGTCGGGTCT-1-54-1-0	0.984744
Spleen_AN13#Spleen_AN13_BC0508_N01	Spleen_AN13	10.783	648	4472	0.117142	1	0.468421	1774	12999	19088	4315	143.216	6.56	Spleen	C12	Splenic_Stromal	Stromal	13197	0.345688	natural killer cell	AGCTCCTCACTTAACG-1-54-1-0	0.89002
Spleen_AN13#Spleen_AN13_BC0515_N01	Spleen_AN13	6.7	406	3217	0.0844623	1	0.50486	1624	12655	19044	4765	79.0337	4.84	Spleen	C12	Splenic_Stromal	Stromal	10842	0.284657	proerythroblast	10X_P4_7_TCAGATGAGAAACCGC-1	0.412408
Spleen_AN13#Spleen_AN13_BC0607_N02	Spleen_AN13	8.631	632	4689	0.123388	1	0.493202	1773	12725	19001	4503	59.9363	4.24	Spleen	C12	Splenic_Stromal	Stromal	15427	0.405952	natural killer cell	10X_P4_7_TCAGATGAGAAACCGC-1	0.288073
Spleen_AN13#Spleen_AN13_BC0530_N02	Spleen_AN13	14.364	972	7154	0.18949	1	0.668022	2527	11317	18877	5033	2.35744	1.76	Spleen	C12	Splenic_Stromal	Stromal	17043	0.451422	natural killer cell	GACGGCTCATTAACCG-1-54-1-0	0.763256
Spleen_AN13#Spleen_AN13_BC0840_N05	Spleen_AN13	8.82	824	6614	0.178815	1	0.46836	1392	12595	18494	4507	38.6728	3.52	Spleen	C12	Splenic_Stromal	Stromal	17193	0.464852	natural killer cell	AGCTCCTCACTTAACG-1-54-1-0	0.90147
Spleen_AN13#Spleen_AN13_BC0617_N02	Spleen_AN13	9.467	698	5203	0.144544	1	0.697604	2434	10602	17998	4962	0	1.12	Spleen	C12	Splenic_Stromal	Stromal	16524	0.459051	natural killer cell	10X_P4_7_TCAGATGAGAAACCGC-1	0.342063
Spleen_AN13#Spleen_AN13_BC0539_N01	Spleen_AN13	8.649	511	3784	0.105275	1	0.578707	1852	11384	17972	4736	80.4091	4.88	Spleen	C12	Splenic_Stromal	Stromal	13799	0.383903	natural killer cell	10X_P4_7_TCAGATGAGAAACCGC-1	0.376448
Spleen_AN13#Spleen_AN13_BC0621_N02	Spleen_AN13	6.596	483	3941	0.112049	1	0.599745	2355	10993	17586	4238	32.2694	3.28	Spleen	C12	Splenic_Stromal	Stromal	12927	0.367537	B cell	10X_P4_7_TCAGATGAGAAACCGC-1	0.573835
Spleen_AN13#Spleen_AN13_BC0562_N01	Spleen_AN13	5.882	303	2522	0.0719174	1	0.496969	1782	11713	17534	4039	0	0.92	Spleen	C12	Splenic_Stromal	Stromal	9590	0.273469	natural killer cell	10X_P4_7_TCAGATGAGAAACCGC-1	0.325626
Spleen_AN13#Spleen_AN13_BC0566_N01	Spleen_AN13	9.241	728	5275	0.151328	1	0.518999	1455	11474	17429	4500	44.2826	3.72	Spleen	C12	Splenic_Stromal	Stromal	14793	0.424379	natural killer cell	TACTTACAGCCACCTG-1-54-1-0	0.343333
Spleen_AN13#Spleen_AN13_BC0587_N01	Spleen_AN13	13.293	772	5340	0.157281	1	0.606055	1971	10570	16976	4435	138.334	6.44	Spleen	C12	Splenic_Stromal	Stromal	14960	0.440622	B cell	10X_P4_7_TCAGATGAGAAACCGC-1	0.287766
Spleen_AN13#Spleen_AN13_BC2043_N07	Spleen_AN13	7.608	438	3646	0.109155	1	0.378311	603	12117	16701	3981	31.2386	3.24	Spleen	C12	Splenic_Stromal	Stromal	12468	0.373271	B cell	10X_P4_7_TCAGCAACAATTGCTG-1	0.831501
Spleen_AN13#Spleen_AN13_BC0710_N02	Spleen_AN13	9.37	653	5392	0.161922	1	0.714197	2418	9713	16650	4519	141.583	6.52	Spleen	C12	Splenic_Stromal	Stromal	14628	0.439279	natural killer cell	10X_P4_7_TCAGATGAGAAACCGC-1	0.276652
Spleen_AN13#Spleen_AN13_BC0605_N01	Spleen_AN13	8.082	653	5193	0.156199	1	0.592852	1139	10436	16623	5048	115.449	5.84	Spleen	C12	Splenic_Stromal	Stromal	14329	0.430999	B cell	10X_P4_7_TCAGATGAGAAACCGC-1	0.20606
Spleen_AN13#Spleen_AN13_BC0732_N02	Spleen_AN13	8.586	581	4522	0.138788	1	0.647386	2111	9889	16291	4291	3.41062	1.84	Spleen	C12	Splenic_Stromal	Stromal	12685	0.389349	T cell	GAATAAGGTCGGGTCT-1-54-1-0	0.89849
Spleen_AN13#Spleen_AN13_BC0631_N01	Spleen_AN13	11.227	618	4416	0.1371	1	0.590303	1664	10127	16105	4314	58.6805	4.2	Spleen	C12	Splenic_Stromal	Stromal	12516	0.388575	natural killer cell	10X_P4_7_TCAGATGAGAAACCGC-1	0.395236
Spleen_AN13#Spleen_AN13_BC0638_N01	Spleen_AN13	8.339	737	5770	0.180516	1	0.623857	1907	9842	15982	4233	87.3926	5.08	Spleen	C12	Splenic_Stromal	Stromal	15701	0.491209	B cell	10X_P4_7_TCAGATGAGAAACCGC-1	0.704556
Spleen_AN13#Spleen_AN13_BC0647_N01	Spleen_AN13	13.792	794	5115	0.161113	1	0.522102	1558	10429	15874	3887	0	1.16	Spleen	C7	Splenic_Stromal	Stromal	14486	0.456281	natural killer cell	10X_P4_7_TCAGATGAGAAACCGC-1	0.52302
Spleen_AN13#Spleen_AN13_BC0825_N03	Spleen_AN13	9.653	819	5991	0.189685	1	0.739782	2384	9077	15792	4331	47.7619	3.84	Spleen	C12	Splenic_Stromal	Stromal	15158	0.479927	natural killer cell	AGCTCCTCACTTAACG-1-54-1-0	0.756584
Spleen_AN13#Spleen_AN13_BC0667_N01	Spleen_AN13	12.164	860	5858	0.189604	1	0.693488	2263	9122	15448	4063	84.5781	5	Spleen	C12	Splenic_Stromal	Stromal	15764	0.510228	B cell	10X_P4_7_TCAGATGAGAAACCGC-1	0.618116
Spleen_AN13#Spleen_AN13_BC0686_N02	Spleen_AN13	9.621	447	3173	0.103416	1	0.551633	1700	9887	15341	3754	0	0.92	Spleen	C12	Splenic_Stromal	Stromal	10951	0.356919	natural killer cell	10X_P4_7_TCAGATGAGAAACCGC-1	0.300567
Spleen_AN13#Spleen_AN13_BC0767_N02	Spleen_AN13	9.918	591	4092	0.133542	1	0.442927	932	10618	15321	3771	0	1	Spleen	C12	Splenic_Stromal	Stromal	13440	0.438614	natural killer cell	10X_P4_7_TCAGATGAGAAACCGC-1	0.376292
Spleen_AN13#Spleen_AN13_BC0728_N02	Spleen_AN13	7.767	706	5377	0.180025	1	0.643085	1765	9089	14934	4080	42.0098	3.64	Spleen	C12	Splenic_Stromal	Stromal	13899	0.465348	natural killer cell	10X_P4_7_TCAGATGAGAAACCGC-1	0.527666
Spleen_AN13#Spleen_AN13_BC0750_N01	Spleen_AN13	6.19	397	3314	0.116093	1	0.363619	593	10467	14273	3213	87.3926	5.08	Spleen	C12	Splenic_Stromal	Stromal	10438	0.365655	B cell	10X_P4_7_CATTATCAGATATGCA-1	0.639601
Spleen_AN13#Spleen_AN13_BC0754_N01	Spleen_AN13	4.863	334	3064	0.107887	1	0.654819	1646	8581	14200	3973	146.497	6.64	Spleen	C12	Splenic_Stromal	Stromal	11058	0.389366	natural killer cell	10X_P4_7_TCAGATGAGAAACCGC-1	0.391476
Spleen_AN13#Spleen_AN13_BC3380_N10	Spleen_AN13	6.495	410	3444	0.122606	1	0.471143	885	9547	14045	3613	15.893	2.56	Spleen	C12	Splenic_Stromal	Stromal	12103	0.430865	proerythroblast	10X_P4_7_TCAGATGAGAAACCGC-1	0.363566
Spleen_AN13#Spleen_AN13_BC0832_N02	Spleen_AN13	8.243	333	3086	0.110911	1	0.593403	1765	8731	13912	3416	0	0.88	Spleen	C12	Splenic_Stromal	Stromal	10650	0.382791	natural killer cell	10X_P4_7_TCAGATGAGAAACCGC-1	0.467284
Spleen_AN13#Spleen_AN13_BC0801_N01	Spleen_AN13	8.405	399	3154	0.117032	1	0.545653	1456	8718	13475	3301	0	0.64	Spleen	C12	Splenic_Stromal	Stromal	10493	0.389351	proerythroblast	10X_P4_7_TCAGATGAGAAACCGC-1	0.318468
Spleen_AN13#Spleen_AN13_BC0805_N01	Spleen_AN13	11.687	543	3484	0.129449	1	0.555723	1335	8650	13457	3472	0	1.44	Spleen	C12	Splenic_Stromal	Stromal	11548	0.42907	natural killer cell	10X_P4_7_TCAGATGAGAAACCGC-1	0.334587
Spleen_AN13#Spleen_AN13_BC0827_N01	Spleen_AN13	11.49	528	3738	0.141035	1	0.424181	686	9305	13252	3261	110.867	5.72	Spleen	C12	Splenic_Stromal	Stromal	10802	0.407561	natural killer cell	AGCTCCTCACTTAACG-1-54-1-0	0.777968
Spleen_AN13#Spleen_AN13_BC0830_N01	Spleen_AN13	10.362	450	3364	0.127405	1	0.626263	1685	8118	13202	3399	0	1.28	Spleen	C12	Splenic_Stromal	Stromal	11190	0.423799	proerythroblast	10X_P4_7_TCAGATGAGAAACCGC-1	0.293136
Spleen_AN13#Spleen_AN13_BC0924_N02	Spleen_AN13	4.162	269	2416	0.0921997	1	0.61176	1620	8129	13102	3353	5.12701	1.96	Spleen	C12	Splenic_Stromal	Stromal	9844	0.375697	natural killer cell	10X_P4_7_TCAGATGAGAAACCGC-1	0.358483
Spleen_AN13#Spleen_AN13_BC1021_N03	Spleen_AN13	7.921	588	4139	0.158086	1	0.833217	2087	7141	13091	3863	65.0411	4.4	Spleen	C12	Splenic_Stromal	Stromal	12578	0.480406	natural killer cell	10X_P4_7_TCAGATGAGAAACCGC-1	0.38868
Spleen_AN13#Spleen_AN13_BC1038_N03	Spleen_AN13	9.058	430	3057	0.116867	1	0.561672	1506	8375	13079	3198	0	1.28	Spleen	C12	Splenic_Stromal	Stromal	9529	0.364286	proerythroblast	10X_P4_7_TCAGATGAGAAACCGC-1	0.30621
Spleen_AN13#Spleen_AN13_BC0867_N01	Spleen_AN13	10.199	582	4152	0.161859	1	0.64647	1666	7790	12826	3370	0	0.16	Spleen	C12	Splenic_Stromal	Stromal	12000	0.4678	natural killer cell	10X_P4_7_TCAGATGAGAAACCGC-1	0.314496
Spleen_AN13#Spleen_AN13_BC1368_N05	Spleen_AN13	8.389	466	3402	0.132704	1	0.361589	730	9414	12818	2674	70.9355	4.6	Spleen	C12	Splenic_Stromal	Stromal	10266	0.400452	B cell	10X_P4_7_TTCGAAGTCTTACCGC-1	0.955283
Spleen_AN13#Spleen_AN13_BC0902_N02	Spleen_AN13	10.846	482	3325	0.130361	1	0.639835	1504	7777	12753	3472	0	0.8	Spleen	C12	Splenic_Stromal	Stromal	10874	0.426331	natural killer cell	10X_P4_7_TCAGATGAGAAACCGC-1	0.320278
Spleen_AN13#Spleen_AN13_BC1120_N02	Spleen_AN13	5.082	290	2602	0.103964	1	0.557049	1176	8037	12514	3301	0	0.84	Spleen	C12	Splenic_Stromal	Stromal	9377	0.37466	natural killer cell	10X_P4_7_TCAGATGAGAAACCGC-1	0.291722
Spleen_AN13#Spleen_AN13_BC0943_N02	Spleen_AN13	9.113	405	3190	0.127927	1	0.667291	1366	7478	12468	3624	37.5801	3.48	Spleen	C12	Splenic_Stromal	Stromal	8988	0.360443	natural killer cell	TACTTACAGCCACCTG-1-54-1-0	0.542553
Spleen_AN13#Spleen_AN13_BC0988_N02	Spleen_AN13	15.012	561	3889	0.156084	1	0.618553	1640	7697	12458	3121	0	1.12	Spleen	C12	Splenic_Stromal	Stromal	11471	0.460387	proerythroblast	10X_P4_7_TCAGATGAGAAACCGC-1	0.348242
Spleen_AN13#Spleen_AN13_BC0898_N01	Spleen_AN13	12.053	633	4749	0.190953	1	0.726364	1759	7203	12435	3473	3.96488	1.88	Spleen	C12	Splenic_Stromal	Stromal	11780	0.473663	natural killer cell	10X_P7_6_CGTTCTGAGTCCAGGA-1	0.668067
Spleen_AN13#Spleen_AN13_BC1074_N02	Spleen_AN13	8.56	536	4268	0.171958	1	0.687058	1566	7356	12410	3488	85.9819	5.04	Spleen	C12	Splenic_Stromal	Stromal	11069	0.445971	natural killer cell	10X_P4_7_TCAGATGAGAAACCGC-1	0.43588
Spleen_AN13#Spleen_AN13_BC0904_N01	Spleen_AN13	12.157	485	3447	0.139385	1	0.49426	1086	8275	12365	3004	0	0.8	Spleen	C12	Splenic_Stromal	Stromal	10768	0.435423	proerythroblast	10X_P4_7_TCAGATGAGAAACCGC-1	0.305052
Spleen_AN13#Spleen_AN13_BC1064_N02	Spleen_AN13	6.049	278	2382	0.0963748	1	0.489813	1017	8295	12358	3046	123.204	6.04	Spleen	C12	Splenic_Stromal	Stromal	7466	0.302072	B cell	10X_P4_7_TCAGATGAGAAACCGC-1	0.775132
Spleen_AN13#Spleen_AN13_BC0910_N01	Spleen_AN13	7.487	276	2096	0.0849822	1	0.472126	1232	8377	12332	2723	0	1.12	Spleen	C12	Splenic_Stromal	Stromal	7626	0.309196	natural killer cell	10X_P4_7_TCAGATGAGAAACCGC-1	0.47022
Spleen_AN13#Spleen_AN13_BC1050_N02	Spleen_AN13	19.313	790	5526	0.224397	1	0.607651	1531	7659	12313	3123	52.5277	4	Spleen	C12	Splenic_Stromal	Stromal	12653	0.513848	natural killer cell	10X_P7_6_CGTTCTGAGTCCAGGA-1	0.752662
Spleen_AN13#Spleen_AN13_BC0927_N01	Spleen_AN13	7.741	301	2292	0.0937117	1	0.471069	1055	8313	12229	2861	0	1.44	Spleen	C12	Splenic_Stromal	Stromal	8164	0.333797	proerythroblast	10X_P4_7_TCAGATGAGAAACCGC-1	0.311281
Spleen_AN13#Spleen_AN13_BC0979_N02	Spleen_AN13	7.784	342	2845	0.116598	1	0.512334	1294	8067	12200	2839	12.6939	2.4	Spleen	C12	Splenic_Stromal	Stromal	9075	0.371926	proerythroblast	10X_P4_7_TCAGATGAGAAACCGC-1	0.337398
Spleen_AN13#Spleen_AN13_BC0935_N01	Spleen_AN13	4.937	187	1723	0.0707539	1	0.388211	693	8771	12176	2712	0	0.76	Spleen	C12	Splenic_Stromal	Stromal	6210	0.25501	natural killer cell	10X_P4_7_TCAGATGAGAAACCGC-1	0.447547
Spleen_AN13#Spleen_AN13_BC1066_N02	Spleen_AN13	8.895	575	4530	0.186881	1	0.809766	1914	6697	12120	3509	56.1939	4.12	Spleen	C12	Splenic_Stromal	Stromal	11970	0.493812	natural killer cell	TACTTACAGCCACCTG-1-54-1-0	0.558856
Spleen_AN13#Spleen_AN13_BC1043_N02	Spleen_AN13	7.488	484	3645	0.152027	1	0.792196	1772	6689	11988	3527	65.0411	4.4	Spleen	C12	Splenic_Stromal	Stromal	10245	0.427302	natural killer cell	10X_P7_6_CGTTCTGAGTCCAGGA-1	0.631268
Spleen_AN13#Spleen_AN13_BC1236_N03	Spleen_AN13	9.653	390	2573	0.107774	1	0.0440829	14	11433	11937	490	1.38048	1.68	Spleen	C12	Splenic_Stromal	Stromal	8899	0.372749	natural killer cell	10X_P4_7_TCAGATGAGAAACCGC-1	0.330355
Spleen_AN13#Spleen_AN13_BC1084_N02	Spleen_AN13	11.022	462	3399	0.144996	1	0.645746	1434	7122	11721	3165	135.107	6.36	Spleen	C12	Splenic_Stromal	Stromal	10319	0.440193	proerythroblast	10X_P4_7_TCAGATGAGAAACCGC-1	0.201507
Spleen_AN13#Spleen_AN13_BC0981_N01	Spleen_AN13	9.436	548	3945	0.16959	1	0.648618	1537	7055	11631	3039	81.7917	4.92	Spleen	C12	Splenic_Stromal	Stromal	10474	0.450262	natural killer cell	10X_P4_7_TCAGATGAGAAACCGC-1	0.394051
Spleen_AN13#Spleen_AN13_BC0987_N01	Spleen_AN13	19.307	702	4824	0.207716	1	0.410421	885	8233	11612	2494	97.4577	5.36	Spleen	C12	Splenic_Stromal	Stromal	11956	0.514812	plasma cell	10X_P7_6_CTAGTGATCAGGTAAA-1	1
Spleen_AN13#Spleen_AN13_BC1291_N04	Spleen_AN13	14.45	540	3493	0.151291	1	0.21875	54	9472	11544	2018	0	1.16	Spleen	C12	Splenic_Stromal	Stromal	10234	0.443261	natural killer cell	10X_P4_7_TCAGATGAGAAACCGC-1	0.359258
Spleen_AN13#Spleen_AN13_BC1006_N01	Spleen_AN13	5.386	359	2953	0.129257	1	0.506595	1015	7582	11423	2826	0	0.96	Spleen	C12	Splenic_Stromal	Stromal	10031	0.43907	natural killer cell	10X_P4_7_TCAGATGAGAAACCGC-1	0.518911
Spleen_AN13#Spleen_AN13_BC1154_N02	Spleen_AN13	8.962	439	3531	0.155605	1	0.594883	1238	7114	11346	2994	44.2826	3.72	Spleen	C8	Splenic_Stromal	Stromal	9650	0.42526	natural killer cell	10X_P4_7_TCAGATGAGAAACCGC-1	0.245883
Spleen_AN13#Spleen_AN13_BC1031_N01	Spleen_AN13	13.201	380	2760	0.123159	1	0.652655	1552	6780	11205	2873	110.867	5.72	Spleen	C10	Splenic_Stromal	Stromal	9194	0.410263	plasma cell	10X_P4_7_TCAGATGAGAAACCGC-1	0.331716
Spleen_AN13#Spleen_AN13_BC1034_N01	Spleen_AN13	6.92	332	2759	0.123313	1	0.541971	970	7255	11187	2962	0	0.64	Spleen	C12	Splenic_Stromal	Stromal	9719	0.434388	natural killer cell	10X_P4_7_TCAGATGAGAAACCGC-1	0.331615
Spleen_AN13#Spleen_AN13_BC1037_N01	Spleen_AN13	8.005	380	2857	0.128002	1	0.494176	1142	7469	11160	2549	0	0.84	Spleen	C12	Splenic_Stromal	Stromal	8958	0.401344	natural killer cell	10X_P4_7_TCAGATGAGAAACCGC-1	0.551205
Spleen_AN13#Spleen_AN13_BC1044_N01	Spleen_AN13	7.455	384	3317	0.149563	1	0.446328	338	7667	11089	3084	97.4577	5.36	Spleen	C12	Splenic_Stromal	Stromal	9513	0.428939	B cell	10X_P4_7_TCAGATGAGAAACCGC-1	0.243088
Spleen_AN13#Spleen_AN13_BC1051_N01	Spleen_AN13	6.577	186	1579	0.0713963	1	0.326695	205	8335	11058	2518	34.3627	3.36	Spleen	C12	Splenic_Stromal	Stromal	6201	0.280385	proerythroblast	10X_P4_7_TCAGATGAGAAACCGC-1	0.264283
Spleen_AN13#Spleen_AN13_BC1268_N02	Spleen_AN13	8.416	425	3373	0.153388	1	0.543591	899	7123	10995	2973	50.127	3.92	Spleen	C12	Splenic_Stromal	Stromal	9206	0.418645	natural killer cell	AGCTCCTCACTTAACG-1-54-1-0	0.891252
Spleen_AN13#Spleen_AN13_BC1160_N02	Spleen_AN13	7.807	343	2505	0.113957	1	0.758279	1608	6251	10991	3132	73.6051	4.68	Spleen	C12	Splenic_Stromal	Stromal	9443	0.429579	proerythroblast	10X_P4_7_TCAGATGAGAAACCGC-1	0.297774
Spleen_AN13#Spleen_AN13_BC1063_N01	Spleen_AN13	6.229	324	2842	0.129488	1	0.553731	1129	7063	10974	2782	0	0.92	Spleen	C12	Splenic_Stromal	Stromal	9030	0.411427	natural killer cell	10X_P4_7_TCAGATGAGAAACCGC-1	0.483017
Spleen_AN13#Spleen_AN13_BC1094_N01	Spleen_AN13	7.614	223	1843	0.086009	1	0.352607	597	7921	10714	2196	0	0.52	Spleen	C12	Splenic_Stromal	Stromal	6669	0.311228	proerythroblast	10X_P4_7_TCAGATGAGAAACCGC-1	0.315544
Spleen_AN13#Spleen_AN13_BC1101_N01	Spleen_AN13	17.32	656	4528	0.211846	1	0.76703	1604	6048	10687	3035	10.4443	2.28	Spleen	C12	Splenic_Stromal	Stromal	11084	0.518574	T cell	CACATTTAGCCAGAAC-1-54-1-0	0.608352
Spleen_AN13#Spleen_AN13_BC1353_N02	Spleen_AN13	6.986	381	2802	0.132095	1	0.436154	516	7385	10606	2705	0	0.44	Spleen	C12	Splenic_Stromal	Stromal	9158	0.431737	proerythroblast	10X_P4_7_TCAGATGAGAAACCGC-1	0.345478
Spleen_AN13#Spleen_AN13_BC1113_N01	Spleen_AN13	7.624	385	2847	0.134445	1	0.58077	966	6698	10588	2924	76.3047	4.76	Spleen	C12	Splenic_Stromal	Stromal	8427	0.397951	natural killer cell	10X_P7_6_CGTTCTGAGTCCAGGA-1	0.674625
Spleen_AN13#Spleen_AN13_BC1125_N01	Spleen_AN13	12.091	403	3157	0.150147	1	0.670321	1247	6294	10513	2972	3.96488	1.88	Spleen	C12	Splenic_Stromal	Stromal	7442	0.353943	T cell	TACTTACAGCCACCTG-1-54-1-0	0.620667
Spleen_AN13#Spleen_AN13_BC1470_N02	Spleen_AN13	9.643	560	4109	0.195779	1	0.442871	387	7273	10494	2834	19.7489	2.76	Spleen	C12	Splenic_Stromal	Stromal	10986	0.523442	proerythroblast	10X_P4_7_TCAGATGAGAAACCGC-1	0.353512
Spleen_AN13#Spleen_AN13_BC1411_N02	Spleen_AN13	9.398	299	2348	0.112972	1	0.671008	1332	6219	10392	2841	0	1.16	Spleen	C12	Splenic_Stromal	Stromal	7408	0.356428	natural killer cell	10X_P4_7_TCAGATGAGAAACCGC-1	0.505837
Spleen_AN13#Spleen_AN13_BC1161_N01	Spleen_AN13	14.971	688	4629	0.226734	1	0.689786	1457	6041	10208	2710	138.334	6.44	Spleen	C12	Splenic_Stromal	Stromal	11357	0.556279	B cell	10X_P4_7_TCAGATGAGAAACCGC-1	0.768203
Spleen_AN13#Spleen_AN13_BC1200_N02	Spleen_AN13	7.73	324	2532	0.12441	1	0.733265	1253	5871	10176	3052	0	1.32	Spleen	C12	Splenic_Stromal	Stromal	8933	0.438925	natural killer cell	10X_P4_7_TCAGATGAGAAACCGC-1	0.442207
Spleen_AN13#Spleen_AN13_BC1168_N01	Spleen_AN13	11.213	453	3068	0.150999	1	0.596574	1082	6363	10159	2714	70.9355	4.6	Spleen	C12	Splenic_Stromal	Stromal	8624	0.424451	proerythroblast	10X_P4_7_TCAGATGAGAAACCGC-1	0.370591
Spleen_AN13#Spleen_AN13_BC1169_N01	Spleen_AN13	7.343	356	2721	0.134079	1	0.82009	1754	5575	10147	2818	113.915	5.8	Spleen	C12	Splenic_Stromal	Stromal	8436	0.415689	T cell	TACTTACAGCCACCTG-1-54-1-0	0.522625
Spleen_AN13#Spleen_AN13_BC1192_N01	Spleen_AN13	9.815	456	3562	0.17755	1	0.739078	1399	5768	10031	2864	0	0.56	Spleen	C12	Splenic_Stromal	Stromal	10079	0.502393	natural killer cell	10X_P4_7_TCAGATGAGAAACCGC-1	0.403993
Spleen_AN13#Spleen_AN13_BC1209_N01	Spleen_AN13	5.498	261	2049	0.103537	1	0.525123	864	6488	9895	2543	0.0646092	1.56	Spleen	C12	Splenic_Stromal	Stromal	7938	0.401112	natural killer cell	10X_P4_7_TCAGATGAGAAACCGC-1	0.342411
Spleen_AN13#Spleen_AN13_BC1214_N01	Spleen_AN13	4.464	133	1352	0.0684834	1	0.476148	1071	6687	9871	2113	0	0.8	Spleen	C12	Splenic_Stromal	Stromal	5968	0.3023	natural killer cell	10X_P4_7_TCAGATGAGAAACCGC-1	0.306889
Spleen_AN13#Spleen_AN13_BC1719_N02	Spleen_AN13	10.701	254	1782	0.0910484	1	0.119295	90	8743	9786	953	0	0.96	Spleen	C12	Splenic_Stromal	Stromal	6808	0.347844	natural killer cell	10X_P4_7_TCAGATGAGAAACCGC-1	0.443809
Spleen_AN13#Spleen_AN13_BC1231_N01	Spleen_AN13	7.361	171	1325	0.0677472	1	0.491611	984	6556	9779	2239	0	0.88	Spleen	C12	Splenic_Stromal	Stromal	5381	0.27513	natural killer cell	10X_P4_7_TCAGATGAGAAACCGC-1	0.42026
Spleen_AN13#Spleen_AN13_BC1565_N03	Spleen_AN13	10.201	510	3587	0.183723	1	0.47596	589	6614	9762	2559	0	1.44	Spleen	C12	Splenic_Stromal	Stromal	10069	0.515724	natural killer cell	10X_P4_7_TCAGATGAGAAACCGC-1	0.39046
Spleen_AN13#Spleen_AN13_BC1360_N02	Spleen_AN13	12.81	524	3786	0.194333	1	0.57928	1029	6168	9741	2544	0	0.72	Spleen	C12	Splenic_Stromal	Stromal	9358	0.480341	T cell	10X_P4_7_CCTTCGACATCAGTCA-1	0.492556
Spleen_AN13#Spleen_AN13_BC1907_N05	Spleen_AN13	14.465	599	4017	0.206998	1	0.390513	255	6978	9703	2470	136.718	6.4	Spleen	C12	Splenic_Stromal	Stromal	10817	0.557405	B cell	10X_P4_7_TCAGATGAGAAACCGC-1	0.717644
Spleen_AN13#Spleen_AN13_BC1394_N02	Spleen_AN13	10.839	416	3044	0.156891	1	0.451811	973	6682	9701	2046	0	0.68	Spleen	C12	Splenic_Stromal	Stromal	8433	0.434646	natural killer cell	10X_P4_7_TCAGATGAGAAACCGC-1	0.487388
Spleen_AN13#Spleen_AN13_BC1247_N01	Spleen_AN13	9.74	364	2671	0.138308	1	0.682523	1263	5739	9656	2654	0	0.72	Spleen	C12	Splenic_Stromal	Stromal	9421	0.487831	natural killer cell	10X_P4_7_TCAGATGAGAAACCGC-1	0.298967
Spleen_AN13#Spleen_AN13_BC1497_N03	Spleen_AN13	18.115	741	4843	0.250803	1	0.429312	801	6755	9655	2099	53.7411	4.04	Spleen	C12	Splenic_Stromal	Stromal	11067	0.573123	B cell	10X_P4_7_TCAGATGAGAAACCGC-1	0.907881
Spleen_AN13#Spleen_AN13_BC1261_N01	Spleen_AN13	6.029	204	1826	0.0954123	1	0.545631	859	6191	9569	2519	0	1.2	Spleen	C12	Splenic_Stromal	Stromal	6978	0.364615	natural killer cell	10X_P4_7_TCAGATGAGAAACCGC-1	0.504439
Spleen_AN13#Spleen_AN13_BC1371_N02	Spleen_AN13	9.241	210	1464	0.0766653	1	0.572464	1029	6072	9548	2447	0	1.16	Spleen	C12	Splenic_Stromal	Stromal	5104	0.267281	natural killer cell	10X_P4_7_TCAGATGAGAAACCGC-1	0.565286
Spleen_AN13#Spleen_AN13_BC1309_N01	Spleen_AN13	9.661	322	2571	0.138211	1	0.597561	929	5822	9301	2550	74.9512	4.72	Spleen	C12	Splenic_Stromal	Stromal	8293	0.445812	natural killer cell	10X_P4_7_TCAGATGAGAAACCGC-1	0.340741
Spleen_AN13#Spleen_AN13_BC1311_N01	Spleen_AN13	11.089	448	3288	0.176793	1	0.509823	595	6159	9299	2545	118.533	5.92	Spleen	C12	Splenic_Stromal	Stromal	8903	0.478759	proerythroblast	10X_P4_7_TCAGATGAGAAACCGC-1	0.342997
Spleen_AN13#Spleen_AN13_BC1485_N02	Spleen_AN13	8.043	329	2445	0.133548	1	0.55416	1036	5890	9154	2228	0	1.2	Spleen	C12	Splenic_Stromal	Stromal	7633	0.416922	natural killer cell	10X_P4_7_TCAGATGAGAAACCGC-1	0.391903
Spleen_AN13#Spleen_AN13_BC1540_N03	Spleen_AN13	13.889	512	3159	0.173495	1	0.35759	140	6706	9104	2258	0	1.52	Spleen	C12	Splenic_Stromal	Stromal	9392	0.515817	proerythroblast	10X_P4_7_TCAGATGAGAAACCGC-1	0.260597
Spleen_AN13#Spleen_AN13_BC1349_N01	Spleen_AN13	13.573	377	2658	0.146511	1	0.640919	1083	5528	9071	2460	0	0.28	Spleen	C12	Splenic_Stromal	Stromal	8998	0.495976	natural killer cell	10X_P4_7_TCAGATGAGAAACCGC-1	0.318114
Spleen_AN13#Spleen_AN13_BC1362_N01	Spleen_AN13	9.488	345	2698	0.150139	1	0.527542	918	5882	8985	2185	0	1.44	Spleen	C12	Splenic_Stromal	Stromal	7625	0.424318	natural killer cell	10X_P4_7_TCAGATGAGAAACCGC-1	0.33403
Spleen_AN13#Spleen_AN13_BC1679_N02	Spleen_AN13	6.206	257	2283	0.127742	1	0.618841	1049	5520	8936	2367	0	0.84	Spleen	C12	Splenic_Stromal	Stromal	7654	0.428268	natural killer cell	10X_P4_7_TCAGATGAGAAACCGC-1	0.42288
Spleen_AN13#Spleen_AN13_BC1552_N03	Spleen_AN13	12.5	505	3041	0.170517	1	0.709875	1112	5215	8917	2590	36.4975	3.44	Spleen	C12	Splenic_Stromal	Stromal	9137	0.512336	natural killer cell	10X_P4_7_TCAGATGAGAAACCGC-1	0.303051
Spleen_AN13#Spleen_AN13_BC1380_N01	Spleen_AN13	7.58	245	1861	0.104504	1	0.548791	791	5749	8904	2364	19.7489	2.76	Spleen	C12	Splenic_Stromal	Stromal	5698	0.319969	natural killer cell	10X_P7_6_CGTTCTGAGTCCAGGA-1	0.591476
Spleen_AN13#Spleen_AN13_BC1548_N02	Spleen_AN13	8.472	415	2892	0.163113	1	0.604235	1056	5526	8865	2283	0	1.48	Spleen	C12	Splenic_Stromal	Stromal	9117	0.514213	natural killer cell	10X_P4_7_TCAGATGAGAAACCGC-1	0.348116
Spleen_AN13#Spleen_AN13_BC1396_N01	Spleen_AN13	5.331	105	916	0.0518628	1	0.454141	803	6073	8831	1955	11.1795	2.32	Spleen	C12	Splenic_Stromal	Stromal	3703	0.209659	natural killer cell	10X_P7_6_GAACATCCACATTTCT-1	0.570586
Spleen_AN13#Spleen_AN13_BC1647_N02	Spleen_AN13	17.47	397	2688	0.153127	1	0.270924	47	6906	8777	1824	0	0.52	Spleen	C12	Splenic_Stromal	Stromal	8482	0.483195	natural killer cell	10X_P4_7_TCAGATGAGAAACCGC-1	0.373932
Spleen_AN13#Spleen_AN13_BC1577_N02	Spleen_AN13	20.839	442	3123	0.178294	1	0.549814	632	5651	8758	2475	6.35844	2.04	Spleen	C12	Splenic_Stromal	Stromal	8691	0.496175	natural killer cell	10X_P4_7_TCAGATGAGAAACCGC-1	0.407827
Spleen_AN13#Spleen_AN13_BC1415_N01	Spleen_AN13	5.078	159	1472	0.0840566	1	0.6069	948	5449	8756	2359	0	0.48	Spleen	C12	Splenic_Stromal	Stromal	5222	0.298196	natural killer cell	10X_P4_7_TCAGATGAGAAACCGC-1	0.288776
Spleen_AN13#Spleen_AN13_BC1416_N01	Spleen_AN13	6.015	161	1200	0.0685401	1	0.417422	655	6176	8754	1923	5.73423	2	Spleen	C12	Splenic_Stromal	Stromal	4685	0.267592	natural killer cell	10X_P4_7_GAGTCCGTCCGATATG-1	0.334556
Spleen_AN13#Spleen_AN13_BC1609_N02	Spleen_AN13	7.625	258	1956	0.112466	1	0.415365	186	6144	8696	2366	0	1.52	Spleen	C12	Splenic_Stromal	Stromal	6646	0.38213	natural killer cell	10X_P4_7_TCAGATGAGAAACCGC-1	0.448699
Spleen_AN13#Spleen_AN13_BC1612_N02	Spleen_AN13	12.084	537	3849	0.222024	1	0.693961	1075	5117	8668	2476	0	0.24	Spleen	C12	Splenic_Stromal	Stromal	9359	0.539859	natural killer cell	10X_P4_7_TCAGATGAGAAACCGC-1	0.306521
Spleen_AN13#Spleen_AN13_BC1534_N02	Spleen_AN13	11.033	429	3129	0.181518	1	0.528191	737	5640	8619	2242	44.2826	3.72	Spleen	C12	Splenic_Stromal	Stromal	8484	0.492168	T cell	CACATTTAGCCAGAAC-1-54-1-0	0.633954
Spleen_AN13#Spleen_AN13_BC1455_N01	Spleen_AN13	10.847	367	2505	0.146423	1	0.733333	1341	4935	8554	2278	0.0646092	1.56	Spleen	C12	Splenic_Stromal	Stromal	8761	0.5121	proerythroblast	10X_P4_7_TCAGATGAGAAACCGC-1	0.293101
Spleen_AN13#Spleen_AN13_BC1457_N01	Spleen_AN13	8.589	373	2845	0.166882	1	0.865208	1433	4570	8524	2521	32.2694	3.28	Spleen	C12	Splenic_Stromal	Stromal	8209	0.481523	B cell	10X_P4_7_TCAGCAACAATTGCTG-1	0.753916
Spleen_AN13#Spleen_AN13_BC1458_N01	Spleen_AN13	14.851	585	3814	0.223774	1	0.546081	883	5512	8522	2127	73.6051	4.68	Spleen	C12	Splenic_Stromal	Stromal	9788	0.574278	natural killer cell	10X_P7_6_CGTTCTGAGTCCAGGA-1	0.541623
Spleen_AN13#Spleen_AN13_BC1608_N02	Spleen_AN13	12.576	362	2685	0.158146	1	0.582293	916	5365	8489	2208	5.73423	2	Spleen	C12	Splenic_Stromal	Stromal	8288	0.488161	natural killer cell	10X_P4_7_TCAGATGAGAAACCGC-1	0.531962
Spleen_AN13#Spleen_AN13_BC4564_N05	Spleen_AN13	6.003	191	1440	0.0856327	1	0.364049	427	6164	8408	1817	0	1.04	Spleen	C12	Splenic_Stromal	Stromal	5197	0.309051	natural killer cell	10X_P4_7_TCAGATGAGAAACCGC-1	0.26804
Spleen_AN13#Spleen_AN13_BC1491_N01	Spleen_AN13	6.426	159	1336	0.0800383	1	0.378365	469	6055	8346	1822	11.1795	2.32	Spleen	C12	Splenic_Stromal	Stromal	4527	0.271208	natural killer cell	10X_P4_7_TCAGATGAGAAACCGC-1	0.491358
Spleen_AN13#Spleen_AN13_BC1494_N01	Spleen_AN13	7.978	278	2300	0.138006	1	0.589964	897	5241	8333	2195	0	0.6	Spleen	C12	Splenic_Stromal	Stromal	7235	0.434117	natural killer cell	10X_P4_7_TCAGATGAGAAACCGC-1	0.317817
Spleen_AN13#Spleen_AN13_BC1696_N02	Spleen_AN13	8.75	327	2355	0.143179	1	0.62916	1040	5048	8224	2136	0	1	Spleen	C12	Splenic_Stromal	Stromal	7054	0.428867	natural killer cell	10X_P4_7_TCAGATGAGAAACCGC-1	0.376104
Spleen_AN13#Spleen_AN13_BC1809_N02	Spleen_AN13	19.089	482	2888	0.177745	1	0.570462	1019	5173	8124	1932	0	0.92	Spleen	C12	Splenic_Stromal	Stromal	8405	0.517294	natural killer cell	10X_P4_7_TCAGATGAGAAACCGC-1	0.317639
Spleen_AN13#Spleen_AN13_BC1551_N01	Spleen_AN13	15.842	328	2068	0.127465	1	0.624349	1002	4994	8112	2116	0	1.08	Spleen	C12	Splenic_Stromal	Stromal	7011	0.432138	natural killer cell	10X_P4_7_TCAGATGAGAAACCGC-1	0.372117
Spleen_AN13#Spleen_AN13_BC1567_N01	Spleen_AN13	9.602	417	2941	0.182128	1	0.644399	985	4910	8074	2179	0	1.04	Spleen	C7	Splenic_Stromal	Stromal	8360	0.517711	natural killer cell	10X_P4_7_TCAGATGAGAAACCGC-1	0.375696
Spleen_AN13#Spleen_AN13_BC1910_N03	Spleen_AN13	11.735	320	2206	0.137428	1	0.164539	27	6892	8026	1107	0	1.2	Spleen	C12	Splenic_Stromal	Stromal	7607	0.473897	proerythroblast	10X_P4_7_TCAGATGAGAAACCGC-1	0.322747
Spleen_AN13#Spleen_AN13_BC1580_N01	Spleen_AN13	7.275	338	2438	0.152052	1	0.681771	953	4767	8017	2297	63.7529	4.36	Spleen	C12	Splenic_Stromal	Stromal	7728	0.481976	natural killer cell	10X_P4_7_TCAGATGAGAAACCGC-1	0.357257
Spleen_AN13#Spleen_AN13_BC1731_N02	Spleen_AN13	9.721	432	3460	0.216358	1	0.62785	858	4912	7996	2226	43.1415	3.68	Spleen	C12	Splenic_Stromal	Stromal	8636	0.54002	natural killer cell	TACTTACAGCCACCTG-1-54-1-0	0.697769
Spleen_AN13#Spleen_AN13_BC1599_N01	Spleen_AN13	4.732	141	1251	0.0787783	1	0.397149	474	5683	7940	1783	18.8694	2.72	Spleen	C12	Splenic_Stromal	Stromal	4276	0.26927	natural killer cell	10X_P4_7_TCAGATGAGAAACCGC-1	0.369271
Spleen_AN13#Spleen_AN13_BC1924_N03	Spleen_AN13	12.407	307	2118	0.133729	1	0.601739	937	4944	7919	2038	0	0.4	Spleen	C12	Splenic_Stromal	Stromal	5718	0.36103	natural killer cell	10X_P4_7_TCAGATGAGAAACCGC-1	0.446382
Spleen_AN13#Spleen_AN13_BC1615_N01	Spleen_AN13	15.921	402	2744	0.17409	1	0.606728	905	4905	7881	2071	0	1.04	Spleen	C12	Splenic_Stromal	Stromal	8481	0.538066	natural killer cell	10X_P4_7_TCAGATGAGAAACCGC-1	0.341905
Spleen_AN13#Spleen_AN13_BC1624_N01	Spleen_AN13	13.149	332	2271	0.144392	1	0.71441	1102	4587	7864	2175	53.7411	4.04	Spleen	C12	Splenic_Stromal	Stromal	6303	0.40075	T cell	10X_P4_7_TCAGATGAGAAACCGC-1	0.293587
Spleen_AN13#Spleen_AN13_BC1643_N01	Spleen_AN13	9.48	383	2949	0.189646	1	0.611065	897	4826	7775	2052	23.3912	2.92	Spleen	C12	Splenic_Stromal	Stromal	7975	0.512862	T cell	10X_P4_7_CCTTCGACATCAGTCA-1	0.412855
Spleen_AN13#Spleen_AN13_BC1988_N03	Spleen_AN13	5.941	126	973	0.0628959	1	0.380018	172	5605	7735	1958	0	1.12	Spleen	C12	Splenic_Stromal	Stromal	4024	0.260116	natural killer cell	10X_P4_7_TCAGATGAGAAACCGC-1	0.444419
Spleen_AN13#Spleen_AN13_BC1983_N03	Spleen_AN13	6.5	151	1133	0.0737438	1	0.590147	709	4831	7682	2142	22.4624	2.88	Spleen	C12	Splenic_Stromal	Stromal	4191	0.272781	natural killer cell	10X_P4_7_TCAGATGAGAAACCGC-1	0.441304
Spleen_AN13#Spleen_AN13_BC1678_N01	Spleen_AN13	11.073	425	3001	0.196246	1	0.633761	908	4680	7646	2058	0	0.16	Spleen	C12	Splenic_Stromal	Stromal	8433	0.551465	natural killer cell	10X_P4_7_TCAGATGAGAAACCGC-1	0.3655
Spleen_AN13#Spleen_AN13_BC1701_N01	Spleen_AN13	6.677	145	1211	0.0800397	1	0.386039	424	5458	7565	1683	33.3108	3.32	Spleen	C8	Splenic_Stromal	Stromal	4217	0.278718	proerythroblast	10X_P4_7_TCAGATGAGAAACCGC-1	0.339423
Spleen_AN13#Spleen_AN13_BC1751_N02	Spleen_AN13	7.891	263	1893	0.126318	1	0.644284	891	4557	7493	2045	0	1.12	Spleen	C12	Splenic_Stromal	Stromal	6826	0.455492	T cell	10X_P4_7_TCAGATGAGAAACCGC-1	0.24137
Spleen_AN13#Spleen_AN13_BC1742_N01	Spleen_AN13	9.657	317	2022	0.13701	1	0.800195	1219	4099	7379	2061	0	1.04	Spleen	C12	Splenic_Stromal	Stromal	7210	0.488549	plasma cell	10X_P4_7_TCAGATGAGAAACCGC-1	0.269174
Spleen_AN13#Spleen_AN13_BC2031_N02	Spleen_AN13	9.311	221	1678	0.114806	1	0.547322	825	4723	7308	1760	0	1.16	Spleen	C12	Splenic_Stromal	Stromal	5519	0.3776	natural killer cell	10X_P4_7_TCAGATGAGAAACCGC-1	0.348843
Spleen_AN13#Spleen_AN13_BC1997_N02	Spleen_AN13	14.347	384	2634	0.181205	1	0.578284	842	4605	7268	1821	0	0.12	Spleen	C12	Splenic_Stromal	Stromal	7963	0.547812	natural killer cell	10X_P4_7_TCAGATGAGAAACCGC-1	0.262484
Spleen_AN13#Spleen_AN13_BC1830_N01	Spleen_AN13	9.868	299	2196	0.15467	1	0.586369	781	4475	7099	1843	0	0.96	Spleen	C12	Splenic_Stromal	Stromal	6092	0.429075	natural killer cell	10X_P4_7_TCAGATGAGAAACCGC-1	0.443261
Spleen_AN13#Spleen_AN13_BC1868_N01	Spleen_AN13	13.186	293	2054	0.147156	1	0.47735	396	4724	6979	1859	0	1.36	Spleen	C12	Splenic_Stromal	Stromal	6005	0.430219	B cell	10X_P4_7_TCAGATGAGAAACCGC-1	0.290231
Spleen_AN13#Spleen_AN13_BC2111_N02	Spleen_AN13	8.6	304	2215	0.161514	1	0.502081	608	4565	6857	1684	0	0.24	Spleen	C12	Splenic_Stromal	Stromal	6300	0.459385	natural killer cell	10X_P4_7_TCAGATGAGAAACCGC-1	0.48024
Spleen_AN13#Spleen_AN13_BC2138_N02	Spleen_AN13	11.845	329	2408	0.175715	1	0.611477	899	4252	6852	1701	0	0.72	Spleen	C12	Splenic_Stromal	Stromal	6587	0.480663	natural killer cell	10X_P4_7_TCAGATGAGAAACCGC-1	0.374046
Spleen_AN13#Spleen_AN13_BC1934_N01	Spleen_AN13	7.853	115	1192	0.0883094	1	0.514587	475	4456	6749	1818	62.4726	4.32	Spleen	C12	Splenic_Stromal	Stromal	4275	0.316714	natural killer cell	10X_P4_7_TCAGATGAGAAACCGC-1	0.463374
Spleen_AN13#Spleen_AN13_BC2322_N02	Spleen_AN13	5.669	209	1737	0.1288	1	0.622864	741	4155	6743	1847	0	1.32	Spleen	C12	Splenic_Stromal	Stromal	5886	0.436453	natural killer cell	10X_P4_7_TCAGATGAGAAACCGC-1	0.343695
Spleen_AN13#Spleen_AN13_BC1945_N01	Spleen_AN13	13.185	273	2044	0.152061	1	0.521277	694	4418	6721	1609	0	0.32	Spleen	C12	Splenic_Stromal	Stromal	5934	0.441518	natural killer cell	10X_P4_7_TCAGATGAGAAACCGC-1	0.405681
Spleen_AN13#Spleen_AN13_BC2339_N02	Spleen_AN13	10.981	244	1620	0.121403	1	0.420784	182	4696	6672	1794	0	0.2	Spleen	C12	Splenic_Stromal	Stromal	5790	0.433903	natural killer cell	10X_P4_7_TCAGATGAGAAACCGC-1	0.212734
Spleen_AN13#Spleen_AN13_BC1981_N01	Spleen_AN13	8.477	244	1778	0.134432	1	0.69217	884	3908	6613	1821	70.9355	4.6	Spleen	C12	Splenic_Stromal	Stromal	5425	0.410177	B cell	10X_P4_7_TCAGATGAGAAACCGC-1	0.872879
Spleen_AN13#Spleen_AN13_BC2219_N02	Spleen_AN13	12.871	312	2032	0.156068	1	0.665388	828	3909	6510	1773	0	1.16	Spleen	C12	Splenic_Stromal	Stromal	6560	0.50384	natural killer cell	10X_P4_7_TCAGATGAGAAACCGC-1	0.275079
Spleen_AN13#Spleen_AN13_BC2333_N02	Spleen_AN13	4.394	162	1437	0.110538	1	0.713231	691	3794	6500	2015	0	1.12	Spleen	C12	Splenic_Stromal	Stromal	5675	0.436538	natural killer cell	10X_P4_7_TCAGATGAGAAACCGC-1	0.334118
Spleen_AN13#Spleen_AN13_BC2183_N02	Spleen_AN13	16.04	324	2090	0.16149	1	0.559653	717	4149	6471	1605	0	0.32	Spleen	C12	Splenic_Stromal	Stromal	6277	0.48501	natural killer cell	10X_P4_7_TCAGATGAGAAACCGC-1	0.422071
Spleen_AN13#Spleen_AN13_BC2237_N02	Spleen_AN13	15.68	388	2597	0.20138	1	0.687516	932	3821	6448	1695	2.87469	1.8	Spleen	C12	Splenic_Stromal	Stromal	6473	0.501939	proerythroblast	10X_P4_7_TCAGATGAGAAACCGC-1	0.308078
Spleen_AN13#Spleen_AN13_BC2061_N01	Spleen_AN13	9.169	213	1443	0.113604	1	0.553571	644	4088	6351	1619	0	1.12	Spleen	C12	Splenic_Stromal	Stromal	4671	0.367737	proerythroblast	10X_P4_7_TCAGATGAGAAACCGC-1	0.32869
Spleen_AN13#Spleen_AN13_BC2079_N01	Spleen_AN13	8.446	209	1583	0.125575	1	0.654765	834	3809	6303	1660	0	1.32	Spleen	C12	Splenic_Stromal	Stromal	5229	0.414802	natural killer cell	10X_P4_7_TCAGATGAGAAACCGC-1	0.37821
Spleen_AN13#Spleen_AN13_BC2426_N02	Spleen_AN13	10.616	193	1260	0.10035	1	0.99809	1140	3142	6278	1996	7.65667	2.12	Spleen	C10	Splenic_Stromal	Stromal	5876	0.467983	plasma cell	10X_P4_7_CCGGGATTCGCATGAT-1	0.533893
Spleen_AN13#Spleen_AN13_BC2087_N01	Spleen_AN13	6.085	126	1044	0.0833733	1	0.446961	415	4327	6261	1519	87.3926	5.08	Spleen	C12	Splenic_Stromal	Stromal	3539	0.282623	proerythroblast	10X_P4_7_TCAGATGAGAAACCGC-1	0.307463
Spleen_AN13#Spleen_AN13_BC2422_N02	Spleen_AN13	13.112	245	1892	0.151433	1	0.6163	654	3865	6247	1728	0	0.52	Spleen	C12	Splenic_Stromal	Stromal	5628	0.450456	natural killer cell	10X_P4_7_TCAGATGAGAAACCGC-1	0.494303
Spleen_AN13#Spleen_AN13_BC2336_N02	Spleen_AN13	6.153	174	1499	0.122307	1	0.619878	639	3783	6128	1706	0	1.24	Spleen	C12	Splenic_Stromal	Stromal	5024	0.409922	proerythroblast	10X_P4_7_TCAGATGAGAAACCGC-1	0.32495
Spleen_AN13#Spleen_AN13_BC5104_N04	Spleen_AN13	6.256	139	1088	0.0906516	1	0.370404	309	4379	6001	1313	0	1.12	Spleen	C12	Splenic_Stromal	Stromal	3800	0.316614	natural killer cell	10X_P4_7_TCAGATGAGAAACCGC-1	0.329403
Spleen_AN13#Spleen_AN13_BC2479_N02	Spleen_AN13	5.646	134	1011	0.0845318	1	0.154886	22	5178	5980	780	65.6883	4.44	Spleen	C4	Splenic_Stromal	Stromal	3282	0.274415	natural killer cell	10X_P4_7_TCAGATGAGAAACCGC-1	0.706642
Spleen_AN13#Spleen_AN13_BC2197_N01	Spleen_AN13	6.585	143	1070	0.0896748	1	0.355601	312	4401	5966	1253	38.6728	3.52	Spleen	C4	Splenic_Stromal	Stromal	3771	0.316041	B cell	10X_P4_7_TTCGAAGTCTTACCGC-1	0.83724
Spleen_AN13#Spleen_AN13_BC2495_N02	Spleen_AN13	8.929	248	1606	0.134641	1	0.230198	38	4848	5964	1078	0	0.84	Spleen	C12	Splenic_Stromal	Stromal	5565	0.466549	natural killer cell	10X_P4_7_TCAGATGAGAAACCGC-1	0.439994
Spleen_AN13#Spleen_AN13_BC2707_N03	Spleen_AN13	7.782	224	1553	0.130834	1	0.0202854	12	5817	5935	106	0	1.2	Spleen	C12	Splenic_Stromal	Stromal	5368	0.452233	natural killer cell	10X_P4_7_TCAGATGAGAAACCGC-1	0.384142
Spleen_AN13#Spleen_AN13_BC2404_N02	Spleen_AN13	15.017	273	1847	0.155839	1	0.576483	636	3759	5926	1531	37.5801	3.48	Spleen	C12	Splenic_Stromal	Stromal	4455	0.375886	natural killer cell	10X_P4_7_TCAGATGAGAAACCGC-1	0.544368
Spleen_AN13#Spleen_AN13_BC2224_N01	Spleen_AN13	7.291	162	1335	0.113116	1	0.313084	163	4494	5901	1244	124.772	6.08	Spleen	C12	Splenic_Stromal	Stromal	4302	0.364514	B cell	10X_P4_7_TCAGATGAGAAACCGC-1	0.571748
Spleen_AN13#Spleen_AN13_BC2229_N01	Spleen_AN13	10.723	287	2142	0.181864	1	0.324264	120	4447	5889	1322	0	0.44	Spleen	C12	Splenic_Stromal	Stromal	6257	0.531245	proerythroblast	10X_P4_7_TCAGATGAGAAACCGC-1	0.270033
Spleen_AN13#Spleen_AN13_BC2425_N02	Spleen_AN13	8.53	280	1999	0.170534	1	0.489075	248	3936	5861	1677	0	0.96	Spleen	C12	Splenic_Stromal	Stromal	5643	0.481402	proerythroblast	10X_P4_7_TCAGATGAGAAACCGC-1	0.346307
Spleen_AN13#Spleen_AN13_BC2629_N02	Spleen_AN13	12.298	236	1716	0.14914	1	0.556548	646	3696	5753	1411	0	0.16	Spleen	C12	Splenic_Stromal	Stromal	5056	0.439423	proerythroblast	10X_P4_7_TCAGATGAGAAACCGC-1	0.32262
Spleen_AN13#Spleen_AN13_BC2673_N03	Spleen_AN13	13.692	242	1776	0.15678	1	0.536208	561	3687	5664	1416	0	0	Spleen	C12	Splenic_Stromal	Stromal	4639	0.409516	proerythroblast	10X_P4_7_TCAGATGAGAAACCGC-1	0.268892
Spleen_AN13#Spleen_AN13_BC2371_N01	Spleen_AN13	7.966	177	1304	0.118009	1	0.416667	283	3900	5525	1342	0	1.36	Spleen	C4	Splenic_Stromal	Stromal	4349	0.393575	B cell	CAGCAGCGTTTGCATG-1-54-1-0	0.956078
Spleen_AN13#Spleen_AN13_BC2401_N01	Spleen_AN13	7.117	248	1634	0.14936	1	0.678429	585	3259	5470	1626	0	0.2	Spleen	C12	Splenic_Stromal	Stromal	5197	0.475046	natural killer cell	10X_P4_7_TCAGATGAGAAACCGC-1	0.386374
Spleen_AN13#Spleen_AN13_BC2649_N02	Spleen_AN13	8.987	177	1325	0.12127	1	0.599707	483	3415	5463	1565	0	0.8	Spleen	C12	Splenic_Stromal	Stromal	4279	0.391635	T cell	10X_P4_7_TCAGATGAGAAACCGC-1	0.293594
Spleen_AN13#Spleen_AN13_BC3031_N03	Spleen_AN13	15.077	335	2125	0.196432	1	0.224033	16	4419	5409	974	0	0.12	Spleen	C12	Splenic_Stromal	Stromal	6248	0.577556	proerythroblast	10X_P4_7_TCAGATGAGAAACCGC-1	0.277977
Spleen_AN13#Spleen_AN13_BC2457_N01	Spleen_AN13	8.141	111	1108	0.103339	1	0.573987	467	3406	5361	1488	5.73423	2	Spleen	C12	Splenic_Stromal	Stromal	3309	0.308618	T cell	TACTTACAGCCACCTG-1-54-1-0	0.570829
Spleen_AN13#Spleen_AN13_BC2475_N01	Spleen_AN13	6.855	225	1569	0.147657	1	0.406672	261	3777	5313	1275	29.2094	3.16	Spleen	C12	Splenic_Stromal	Stromal	4565	0.429607	B cell	10X_P4_7_TCAGATGAGAAACCGC-1	0.272191
Spleen_AN13#Spleen_AN13_BC2738_N02	Spleen_AN13	12.468	340	2463	0.232358	1	0.782711	771	2973	5300	1556	30.2186	3.2	Spleen	C12	Splenic_Stromal	Stromal	5814	0.548491	natural killer cell	10X_P7_6_CGTTCTGAGTCCAGGA-1	0.577506
Spleen_AN13#Spleen_AN13_BC2862_N02	Spleen_AN13	11.012	228	1668	0.158827	1	0.666455	586	3151	5251	1514	133.502	6.32	Spleen	C12	Splenic_Stromal	Stromal	5103	0.485907	proerythroblast	10X_P4_7_TCAGATGAGAAACCGC-1	0.276879
Spleen_AN13#Spleen_AN13_BC2513_N01	Spleen_AN13	9.993	217	1628	0.155789	1	0.581895	554	3303	5225	1368	0	0.16	Spleen	C12	Splenic_Stromal	Stromal	4877	0.466699	natural killer cell	10X_P4_7_TCAGATGAGAAACCGC-1	0.535065
Spleen_AN13#Spleen_AN13_BC3120_N03	Spleen_AN13	10.155	200	1571	0.150565	1	0.692183	733	3083	5217	1401	66.9884	4.48	Spleen	C12	Splenic_Stromal	Stromal	4376	0.419398	natural killer cell	10X_P4_7_TCAGATGAGAAACCGC-1	0.372489
Spleen_AN13#Spleen_AN13_BC2637_N02	Spleen_AN13	14.451	343	2162	0.208125	1	0.666881	675	3116	5194	1403	0	0.2	Spleen	C12	Splenic_Stromal	Stromal	5685	0.547266	natural killer cell	10X_P4_7_TCAGATGAGAAACCGC-1	0.386626
Spleen_AN13#Spleen_AN13_BC2603_N02	Spleen_AN13	4.785	58	504	0.0488183	1	0.579559	541	3268	5162	1353	0	1	Spleen	C12	Splenic_Stromal	Stromal	1857	0.179872	proerythroblast	10X_P4_7_TCAGATGAGAAACCGC-1	0.29593
Spleen_AN13#Spleen_AN13_BC2897_N02	Spleen_AN13	11.134	298	1987	0.192651	1	0.69694	679	3039	5157	1439	0	1	Spleen	C12	Splenic_Stromal	Stromal	5210	0.505139	natural killer cell	10X_P4_7_TCAGATGAGAAACCGC-1	0.578409
Spleen_AN13#Spleen_AN13_BC2597_N01	Spleen_AN13	5.055	97	940	0.0924651	1	0.467802	289	3463	5083	1331	40.8878	3.6	Spleen	C12	Splenic_Stromal	Stromal	3275	0.322216	natural killer cell	TCAGCAACAGCTTAAC-1-54-1-0	0.558973
Spleen_AN13#Spleen_AN13_BC2644_N01	Spleen_AN13	11.679	289	1969	0.196468	1	0.458382	363	3436	5011	1212	18.0027	2.68	Spleen	C12	Splenic_Stromal	Stromal	5393	0.538116	natural killer cell	10X_P4_7_TCAGATGAGAAACCGC-1	0.463258
Spleen_AN13#Spleen_AN13_BC2646_N01	Spleen_AN13	8.969	154	999	0.0997404	1	0.350958	235	3707	5008	1066	79.0337	4.84	Spleen	C4	Splenic_Stromal	Stromal	3337	0.333167	natural killer cell	10X_P4_7_TCAGATGAGAAACCGC-1	0.481576
Spleen_AN13#Spleen_AN13_BC2892_N02	Spleen_AN13	9.377	161	1165	0.11636	1	0.679302	675	2981	5006	1350	0	0.12	Spleen	C12	Splenic_Stromal	Stromal	4051	0.404614	natural killer cell	10X_P4_7_TCAGATGAGAAACCGC-1	0.473952
Spleen_AN13#Spleen_AN13_BC3206_N03	Spleen_AN13	10.584	310	2029	0.202697	1	0.564551	527	3199	5005	1279	0	0.2	Spleen	C12	Splenic_Stromal	Stromal	5679	0.567333	natural killer cell	10X_P4_7_TCAGATGAGAAACCGC-1	0.383099
Spleen_AN13#Spleen_AN13_BC2650_N01	Spleen_AN13	12.211	222	1534	0.1534	1	0.501051	359	3331	5000	1310	131.902	6.28	Spleen	C12	Splenic_Stromal	Stromal	4213	0.4213	natural killer cell	10X_P4_7_TCAGATGAGAAACCGC-1	0.483013
Spleen_AN13#Spleen_AN13_BC2665_N01	Spleen_AN13	8.653	201	1591	0.160254	1	0.662425	541	2986	4964	1437	0	0.44	Spleen	C12	Splenic_Stromal	Stromal	4751	0.478546	natural killer cell	10X_P4_7_TCAGATGAGAAACCGC-1	0.505633
Spleen_AN13#Spleen_AN13_BC2667_N01	Spleen_AN13	9.136	203	1633	0.164717	1	0.799274	795	2755	4957	1407	0	0.24	Spleen	C12	Splenic_Stromal	Stromal	4755	0.479625	proerythroblast	10X_P4_7_TCAGATGAGAAACCGC-1	0.279765
Spleen_AN13#Spleen_AN13_BC2748_N02	Spleen_AN13	4.477	104	946	0.0954784	1	0.80211	765	2749	4954	1440	0	0.76	Spleen	C12	Splenic_Stromal	Stromal	3964	0.400081	natural killer cell	10X_P4_7_TCAGATGAGAAACCGC-1	0.338032
Spleen_AN13#Spleen_AN13_BC2687_N01	Spleen_AN13	5.446	55	442	0.0448367	1	0.24	92	3975	4929	862	0	0.32	Spleen	C12	Splenic_Stromal	Stromal	1987	0.201603	T cell	10X_P4_7_TCAGATGAGAAACCGC-1	0.472229
Spleen_AN13#Spleen_AN13_BC3106_N03	Spleen_AN13	17.287	323	2144	0.217621	1	0.178469	9	4180	4926	737	0	0.4	Spleen	C12	Splenic_Stromal	Stromal	5816	0.590337	natural killer cell	10X_P4_7_TCAGATGAGAAACCGC-1	0.29623
Spleen_AN13#Spleen_AN13_BC2700_N01	Spleen_AN13	6.931	70	545	0.0556009	1	0.265427	69	3873	4901	959	13.4728	2.44	Spleen	C12	Splenic_Stromal	Stromal	1966	0.200571	B cell	10X_P4_7_TCAGATGAGAAACCGC-1	0.311289
Spleen_AN13#Spleen_AN13_BC2724_N01	Spleen_AN13	12.256	229	1559	0.160094	1	0.356267	100	3590	4869	1179	0	0.88	Spleen	C12	Splenic_Stromal	Stromal	5248	0.53892	proerythroblast	10X_P4_7_TCAGATGAGAAACCGC-1	0.255163
Spleen_AN13#Spleen_AN13_BC2727_N01	Spleen_AN13	5.336	159	1580	0.162318	1	0.743819	652	2791	4867	1424	0	0.6	Spleen	C12	Splenic_Stromal	Stromal	4616	0.474214	natural killer cell	10X_P4_7_TCAGATGAGAAACCGC-1	0.449385
Spleen_AN13#Spleen_AN13_BC2732_N01	Spleen_AN13	11.205	232	1686	0.173421	1	0.731125	680	2808	4861	1373	0	0.36	Spleen	C12	Splenic_Stromal	Stromal	4852	0.499074	proerythroblast	10X_P4_7_TCAGATGAGAAACCGC-1	0.241849
Spleen_AN13#Spleen_AN13_BC2797_N01	Spleen_AN13	17.344	254	1756	0.186333	1	0.555629	533	3029	4712	1150	0	0.4	Spleen	C12	Splenic_Stromal	Stromal	5320	0.564516	proerythroblast	10X_P4_7_TCAGATGAGAAACCGC-1	0.268969
Spleen_AN13#Spleen_AN13_BC3034_N02	Spleen_AN13	14.761	164	1302	0.138363	1	0.398217	213	3365	4705	1127	90.2347	5.16	Spleen	C12	Splenic_Stromal	Stromal	3723	0.395643	B cell	10X_P4_7_TCAGATGAGAAACCGC-1	0.581421
Spleen_AN13#Spleen_AN13_BC2805_N01	Spleen_AN13	6.756	174	1347	0.143603	1	0.544796	397	3036	4690	1257	0	0.56	Spleen	C12	Splenic_Stromal	Stromal	4128	0.440085	natural killer cell	10X_P4_7_TCAGATGAGAAACCGC-1	0.336258
Spleen_AN13#Spleen_AN13_BC2923_N02	Spleen_AN13	17.162	364	2373	0.253039	1	0.684267	646	2784	4689	1259	8.3301	2.16	Spleen	C12	Splenic_Stromal	Stromal	5686	0.606313	natural killer cell	10X_P7_6_CGTTCTGAGTCCAGGA-1	0.807286
Spleen_AN13#Spleen_AN13_BC3140_N02	Spleen_AN13	20.297	328	2198	0.23508	1	0.478495	375	3162	4675	1138	0	0.08	Spleen	C12	Splenic_Stromal	Stromal	5313	0.568235	proerythroblast	10X_P4_7_TCAGATGAGAAACCGC-1	0.282745
Spleen_AN13#Spleen_AN13_BC3093_N02	Spleen_AN13	19.65	258	1566	0.170217	1	0.736504	727	2649	4600	1224	0	0.68	Spleen	C12	Splenic_Stromal	Stromal	4499	0.489022	natural killer cell	10X_P4_7_TCAGATGAGAAACCGC-1	0.41266
Spleen_AN13#Spleen_AN13_BC2863_N01	Spleen_AN13	9.406	95	753	0.0825296	1	0.0328277	4	4417	4562	141	0	1.04	Spleen	C10	Splenic_Stromal	Stromal	3281	0.359601	natural killer cell	10X_P4_7_TCAGATGAGAAACCGC-1	0.322621
Spleen_AN13#Spleen_AN13_BC2864_N01	Spleen_AN13	10.347	209	1503	0.164803	1	0.405239	234	3245	4560	1081	112.388	5.76	Spleen	C12	Splenic_Stromal	Stromal	4405	0.483004	natural killer cell	10X_P4_7_TCAGATGAGAAACCGC-1	0.457262
Spleen_AN13#Spleen_AN13_BC2977_N02	Spleen_AN13	8.475	107	964	0.106874	1	0.578579	483	2857	4510	1170	0	0.92	Spleen	C12	Splenic_Stromal	Stromal	3381	0.374834	natural killer cell	10X_P4_7_TCAGATGAGAAACCGC-1	0.280154
Spleen_AN13#Spleen_AN13_BC2900_N01	Spleen_AN13	14.767	261	1707	0.189793	1	0.367701	171	3288	4497	1038	0	0.16	Spleen	C12	Splenic_Stromal	Stromal	4812	0.535023	natural killer cell	10X_P4_7_TCAGATGAGAAACCGC-1	0.438125
Spleen_AN13#Spleen_AN13_BC2905_N01	Spleen_AN13	9.119	175	1260	0.140406	1	0.364659	202	3288	4487	997	129.513	6.2	Spleen	C12	Splenic_Stromal	Stromal	3629	0.40439	proerythroblast	10X_P4_7_TCAGATGAGAAACCGC-1	0.272149
Spleen_AN13#Spleen_AN13_BC3472_N03	Spleen_AN13	30.99	313	1958	0.219065	1	0.343252	75	3327	4469	1067	0	0.12	Spleen	C12	Splenic_Stromal	Stromal	5139	0.574961	natural killer cell	10X_P4_7_TCAGATGAGAAACCGC-1	0.367473
Spleen_AN13#Spleen_AN13_BC3282_N02	Spleen_AN13	15.52	290	2000	0.225073	1	0.642514	648	2705	4443	1090	0	0.08	Spleen	C12	Splenic_Stromal	Stromal	5287	0.594981	proerythroblast	10X_P4_7_TCAGATGAGAAACCGC-1	0.333768
Spleen_AN13#Spleen_AN13_BC2941_N01	Spleen_AN13	5.941	75	653	0.0736522	1	0.610828	441	2752	4433	1240	0	0.88	Spleen	C12	Splenic_Stromal	Stromal	2496	0.281525	natural killer cell	10X_P4_7_TCAGATGAGAAACCGC-1	0.409123
Spleen_AN13#Spleen_AN13_BC2960_N01	Spleen_AN13	11.471	168	1152	0.130553	1	0.380044	154	3197	4412	1061	0.0646092	1.56	Spleen	C12	Splenic_Stromal	Stromal	3345	0.37908	proerythroblast	10X_P4_7_TCAGATGAGAAACCGC-1	0.290596
Spleen_AN13#Spleen_AN13_BC2984_N01	Spleen_AN13	7.063	107	727	0.0829909	1	0.477733	421	2964	4380	995	0	0.88	Spleen	C13	Splenic_Stromal	Stromal	2646	0.302055	natural killer cell	10X_P4_7_CCGGGATTCGCATGAT-1	0.404229
Spleen_AN13#Spleen_AN13_BC2991_N01	Spleen_AN13	7.496	106	812	0.0929062	1	0.711712	607	2553	4370	1210	0	1.16	Spleen	C12	Splenic_Stromal	Stromal	2806	0.321126	natural killer cell	10X_P4_7_TCAGATGAGAAACCGC-1	0.348834
Spleen_AN13#Spleen_AN13_BC3608_N03	Spleen_AN13	17.391	202	1549	0.177272	1	0.139541	17	3834	4369	518	0	0.24	Spleen	C12	Splenic_Stromal	Stromal	4266	0.488212	natural killer cell	10X_P4_7_TCAGATGAGAAACCGC-1	0.269408
Spleen_AN13#Spleen_AN13_BC2997_N01	Spleen_AN13	10.121	184	1427	0.163572	1	0.566248	379	2785	4362	1198	0	0.72	Spleen	C12	Splenic_Stromal	Stromal	4059	0.465268	natural killer cell	10X_P4_7_TCAGATGAGAAACCGC-1	0.361275
Spleen_AN13#Spleen_AN13_BC3003_N01	Spleen_AN13	9.021	164	1219	0.140212	1	0.0211416	5	4257	4347	85	0	0	Spleen	C12	Splenic_Stromal	Stromal	4009	0.461123	natural killer cell	10X_P4_7_TCAGATGAGAAACCGC-1	0.505655
Spleen_AN13#Spleen_AN13_BC3235_N02	Spleen_AN13	10.772	136	981	0.113253	1	0.537997	420	2816	4331	1095	0	0.2	Spleen	C12	Splenic_Stromal	Stromal	3235	0.37347	natural killer cell	10X_P4_7_TCAGATGAGAAACCGC-1	0.489958
Spleen_AN13#Spleen_AN13_BC3398_N02	Spleen_AN13	10.6	182	1393	0.162392	1	0.627704	493	2635	4289	1161	0	0.16	Spleen	C12	Splenic_Stromal	Stromal	4138	0.482509	natural killer cell	10X_P4_7_TCAGATGAGAAACCGC-1	0.522173
Spleen_AN13#Spleen_AN13_BC3809_N03	Spleen_AN13	14.236	266	1630	0.190911	1	0.0622045	13	4019	4269	237	0	0.28	Spleen	C12	Splenic_Stromal	Stromal	4468	0.523308	proerythroblast	10X_P4_7_TCAGATGAGAAACCGC-1	0.314408
Spleen_AN13#Spleen_AN13_BC3656_N02	Spleen_AN13	9.109	138	1120	0.13161	1	0.0403423	28	4090	4255	137	0	0.32	Spleen	C12	Splenic_Stromal	Stromal	3473	0.408108	natural killer cell	10X_P4_7_TCAGATGAGAAACCGC-1	0.371636
Spleen_AN13#Spleen_AN13_BC3082_N01	Spleen_AN13	8.181	157	1065	0.126756	1	0.748959	612	2402	4201	1187	0	0.04	Spleen	C12	Splenic_Stromal	Stromal	3513	0.418115	natural killer cell	10X_P4_7_TCAGATGAGAAACCGC-1	0.498534
Spleen_AN13#Spleen_AN13_BC3374_N02	Spleen_AN13	11.397	259	1701	0.203032	1	0.397731	110	2997	4189	1082	0	0.12	Spleen	C12	Splenic_Stromal	Stromal	4485	0.535331	natural killer cell	10X_P4_7_TCAGATGAGAAACCGC-1	0.349887
Spleen_AN13#Spleen_AN13_BC3104_N01	Spleen_AN13	9.901	210	1451	0.173772	1	0.417176	265	2946	4175	964	46.5929	3.8	Spleen	C12	Splenic_Stromal	Stromal	3776	0.452216	natural killer cell	10X_P7_6_CGTTCTGAGTCCAGGA-1	0.607657
Spleen_AN13#Spleen_AN13_BC3109_N01	Spleen_AN13	15.532	251	1533	0.183857	1	0.539513	424	2708	4169	1037	0	0.12	Spleen	C12	Splenic_Stromal	Stromal	4552	0.545934	natural killer cell	10X_P4_7_TCAGATGAGAAACCGC-1	0.321124
Spleen_AN13#Spleen_AN13_BC3119_N01	Spleen_AN13	13.545	171	1186	0.14272	1	0.406091	251	2955	4155	949	2.35744	1.76	Spleen	C4	Splenic_Stromal	Stromal	3368	0.405295	T cell	CGGACGTGTGAAAGAG-1-54-1-0	0.97308
Spleen_AN13#Spleen_AN13_BC3135_N01	Spleen_AN13	10.143	251	1659	0.200945	1	0.572571	430	2625	4128	1073	0	0.12	Spleen	C12	Splenic_Stromal	Stromal	4425	0.535974	proerythroblast	10X_P4_7_TCAGATGAGAAACCGC-1	0.333997
Spleen_AN13#Spleen_AN13_BC3136_N01	Spleen_AN13	8.196	149	1137	0.137818	1	0.0273973	7	4015	4125	103	0	0	Spleen	C12	Splenic_Stromal	Stromal	3795	0.46	natural killer cell	10X_P4_7_TCAGATGAGAAACCGC-1	0.496945
Spleen_AN13#Spleen_AN13_BC3874_N03	Spleen_AN13	27.723	280	1817	0.221369	1	0.557495	435	2635	4104	1034	44.2826	3.72	Spleen	C12	Splenic_Stromal	Stromal	4204	0.512183	B cell	10X_P4_7_TCAGATGAGAAACCGC-1	0.409701
Spleen_AN13#Spleen_AN13_BC3170_N01	Spleen_AN13	11.155	169	1161	0.142454	1	0.650466	534	2469	4075	1072	0	1.16	Spleen	C12	Splenic_Stromal	Stromal	3278	0.402209	proerythroblast	10X_P4_7_TCAGATGAGAAACCGC-1	0.260844
Spleen_AN13#Spleen_AN13_BC3178_N01	Spleen_AN13	10.863	192	1299	0.159897	1	0.630016	501	2492	4062	1069	0	0	Spleen	C12	Splenic_Stromal	Stromal	4175	0.513909	natural killer cell	10X_P4_7_TCAGATGAGAAACCGC-1	0.408058
Spleen_AN13#Spleen_AN13_BC3432_N02	Spleen_AN13	23.366	295	1719	0.211647	1	0.561323	529	2601	4061	931	0	0.52	Spleen	C12	Splenic_Stromal	Stromal	4609	0.567471	natural killer cell	10X_P4_7_TCAGATGAGAAACCGC-1	0.443353
Spleen_AN13#Spleen_AN13_BC3186_N01	Spleen_AN13	9.259	173	1208	0.148952	1	0.472939	256	2753	4055	1046	52.5277	4	Spleen	C12	Splenic_Stromal	Stromal	3361	0.414427	natural killer cell	10X_P4_7_TCAGATGAGAAACCGC-1	0.537788
Spleen_AN13#Spleen_AN13_BC3477_N02	Spleen_AN13	24.116	341	2168	0.268849	1	0.52381	439	2646	4032	947	0	0.08	Spleen	C12	Splenic_Stromal	Stromal	5122	0.635169	natural killer cell	10X_P4_7_TCAGATGAGAAACCGC-1	0.410582
Spleen_AN13#Spleen_AN13_BC3222_N01	Spleen_AN13	20.99	212	1118	0.139193	1	0.358133	80	2957	4016	979	0	0.12	Spleen	C12	Splenic_Stromal	Stromal	2958	0.368277	natural killer cell	10X_P4_7_TCAGATGAGAAACCGC-1	0.31832
Spleen_AN13#Spleen_AN13_BC3450_N02	Spleen_AN13	8.298	176	1340	0.168215	1	0.742345	547	2286	3983	1150	0	0.36	Spleen	C12	Splenic_Stromal	Stromal	4028	0.505649	natural killer cell	10X_P4_7_TCAGATGAGAAACCGC-1	0.439695
Spleen_AN13#Spleen_AN13_BC3244_N01	Spleen_AN13	16.388	240	1757	0.220618	1	0.476455	348	2697	3982	937	0	0.52	Spleen	C12	Splenic_Stromal	Stromal	4283	0.537795	natural killer cell	10X_P4_7_TCAGATGAGAAACCGC-1	0.486461
Spleen_AN13#Spleen_AN13_BC4326_N02	Spleen_AN13	10.787	207	1470	0.185466	1	0.669334	433	2374	3963	1156	0	0.08	Spleen	C23	Splenic_Stromal	Stromal	4305	0.543149	natural killer cell	10X_P4_7_TCAGATGAGAAACCGC-1	0.305925
Spleen_AN13#Spleen_AN13_BC3269_N01	Spleen_AN13	9.218	135	884	0.112126	1	0.564907	438	2519	3942	985	0	0.84	Spleen	C12	Splenic_Stromal	Stromal	2710	0.343734	natural killer cell	10X_P4_7_TCAGATGAGAAACCGC-1	0.49904
Spleen_AN13#Spleen_AN13_BC3311_N01	Spleen_AN13	9.097	147	1035	0.132829	1	0.0239159	2	3805	3896	89	0	0	Spleen	C12	Splenic_Stromal	Stromal	3522	0.452002	natural killer cell	10X_P4_7_TCAGATGAGAAACCGC-1	0.415363
Spleen_AN13#Spleen_AN13_BC3320_N01	Spleen_AN13	6.841	114	1010	0.130088	1	0.782369	593	2178	3882	1111	87.3926	5.08	Spleen	C12	Splenic_Stromal	Stromal	3235	0.416667	natural killer cell	10X_P4_7_TCAGATGAGAAACCGC-1	0.310004
Spleen_AN13#Spleen_AN13_BC3334_N01	Spleen_AN13	8.911	90	665	0.0860285	1	0.28619	129	3005	3865	731	5.12701	1.96	Spleen	C4	Splenic_Stromal	Stromal	2048	0.264942	B cell	10X_P4_7_GTGCTTCGTCCAACTA-1	0.840803
Spleen_AN13#Spleen_AN13_BC3338_N01	Spleen_AN13	17.732	197	1292	0.167358	1	0.358198	136	2842	3860	882	18.0027	2.68	Spleen	C12	Splenic_Stromal	Stromal	3512	0.454922	B cell	10X_P4_7_TCAGATGAGAAACCGC-1	0.51192
Spleen_AN13#Spleen_AN13_BC3348_N01	Spleen_AN13	10.176	185	1398	0.181842	1	0.683749	484	2283	3844	1077	0	0.84	Spleen	C12	Splenic_Stromal	Stromal	3850	0.50078	natural killer cell	10X_P4_7_TCAGATGAGAAACCGC-1	0.397137
Spleen_AN13#Spleen_AN13_BC3377_N01	Spleen_AN13	7.318	85	707	0.0928553	1	0.785647	544	2132	3807	1131	0	0.92	Spleen	C10	Splenic_Stromal	Stromal	2748	0.360914	proerythroblast	10X_P4_7_TCAGATGAGAAACCGC-1	0.269084
Spleen_AN13#Spleen_AN13_BC3385_N01	Spleen_AN13	10.921	182	1119	0.14747	1	0.729262	520	2194	3794	1080	0	0.4	Spleen	C12	Splenic_Stromal	Stromal	3620	0.477069	natural killer cell	10X_P4_7_TCAGATGAGAAACCGC-1	0.384064
Spleen_AN13#Spleen_AN13_BC3896_N03	Spleen_AN13	13.531	246	1622	0.214834	1	0.368249	67	2759	3775	949	0	0.04	Spleen	C12	Splenic_Stromal	Stromal	3857	0.510861	proerythroblast	10X_P4_7_TCAGATGAGAAACCGC-1	0.301119
Spleen_AN13#Spleen_AN13_BC3518_N02	Spleen_AN13	9.361	156	1109	0.147121	1	0.735267	524	2172	3769	1073	0	0.16	Spleen	C12	Splenic_Stromal	Stromal	3609	0.478774	natural killer cell	10X_P4_7_TCAGATGAGAAACCGC-1	0.308884
Spleen_AN13#Spleen_AN13_BC3793_N02	Spleen_AN13	15.773	231	1501	0.199495	1	0.562292	318	2408	3762	1036	0	1.04	Spleen	C12	Splenic_Stromal	Stromal	3798	0.504785	T cell	10X_P4_7_TCAGATGAGAAACCGC-1	0.287067
Spleen_AN13#Spleen_AN13_BC3434_N01	Spleen_AN13	7.129	108	937	0.125873	1	0.550833	312	2400	3722	1010	136.718	6.4	Spleen	C12	Splenic_Stromal	Stromal	3158	0.424234	T cell	10X_P4_7_TCAGATGAGAAACCGC-1	0.281853
Spleen_AN13#Spleen_AN13_BC4039_N03	Spleen_AN13	7.21	142	1109	0.149743	1	0.693962	418	2186	3703	1099	0	1.08	Spleen	C12	Splenic_Stromal	Stromal	3408	0.460167	proerythroblast	10X_P4_7_TCAGATGAGAAACCGC-1	0.255728
Spleen_AN13#Spleen_AN13_BC3449_N01	Spleen_AN13	9.972	141	1098	0.148418	1	0.4796	236	2500	3699	963	58.6805	4.2	Spleen	C12	Splenic_Stromal	Stromal	3038	0.410652	natural killer cell	10X_P4_7_TCAGATGAGAAACCGC-1	0.643458
Spleen_AN13#Spleen_AN13_BC3481_N01	Spleen_AN13	13.932	197	1393	0.190822	1	0.623665	435	2248	3650	967	0	0.12	Spleen	C12	Splenic_Stromal	Stromal	3747	0.513288	proerythroblast	10X_P4_7_TCAGATGAGAAACCGC-1	0.319153
Spleen_AN13#Spleen_AN13_BC3494_N01	Spleen_AN13	9.777	158	1175	0.161357	1	0.39716	97	2606	3641	938	0	0.08	Spleen	C12	Splenic_Stromal	Stromal	3347	0.459626	natural killer cell	10X_P4_7_TCAGATGAGAAACCGC-1	0.384004
Spleen_AN13#Spleen_AN13_BC3503_N01	Spleen_AN13	18.729	227	1551	0.213931	1	0.687616	458	2148	3625	1019	0	0.08	Spleen	C12	Splenic_Stromal	Stromal	3988	0.550069	natural killer cell	10X_P4_7_TCAGATGAGAAACCGC-1	0.284034
Spleen_AN13#Spleen_AN13_BC3505_N01	Spleen_AN13	14.733	186	1301	0.179597	1	0.644868	488	2202	3622	932	0	0.32	Spleen	C12	Splenic_Stromal	Stromal	3651	0.504003	proerythroblast	10X_P4_7_TCAGATGAGAAACCGC-1	0.291649
Spleen_AN13#Spleen_AN13_BC3844_N02	Spleen_AN13	10.584	155	1033	0.143712	1	0.670851	478	2151	3594	965	0	0.24	Spleen	C12	Splenic_Stromal	Stromal	3211	0.446717	proerythroblast	10X_P4_7_TCAGATGAGAAACCGC-1	0.31258
Spleen_AN13#Spleen_AN13_BC3533_N01	Spleen_AN13	8.581	104	877	0.122452	1	0.844925	535	1941	3581	1105	0	1.04	Spleen	C12	Splenic_Stromal	Stromal	2999	0.418738	natural killer cell	10X_P4_7_TCAGATGAGAAACCGC-1	0.286327
Spleen_AN13#Spleen_AN13_BC3535_N01	Spleen_AN13	17.723	179	1190	0.166248	1	0.478315	223	2421	3579	935	0	0.08	Spleen	C12	Splenic_Stromal	Stromal	3552	0.496228	proerythroblast	10X_P4_7_TCAGATGAGAAACCGC-1	0.272278
Spleen_AN13#Spleen_AN13_BC3557_N01	Spleen_AN13	11.723	148	1091	0.153966	1	0.541775	162	2298	3543	1083	0	0.28	Spleen	C12	Splenic_Stromal	Stromal	3576	0.504657	natural killer cell	10X_P4_7_TCAGATGAGAAACCGC-1	0.368109
Spleen_AN13#Spleen_AN13_BC4000_N02	Spleen_AN13	10.134	174	1276	0.182182	1	0.599817	411	2189	3502	902	0	0.16	Spleen	C12	Splenic_Stromal	Stromal	3648	0.520845	natural killer cell	10X_P4_7_TCAGATGAGAAACCGC-1	0.483753
Spleen_AN13#Spleen_AN13_BC3612_N01	Spleen_AN13	5.611	119	933	0.133706	1	0.686322	428	2069	3489	992	0	1.2	Spleen	C12	Splenic_Stromal	Stromal	2971	0.425767	natural killer cell	10X_P4_7_TCAGATGAGAAACCGC-1	0.358837
Spleen_AN13#Spleen_AN13_BC3617_N01	Spleen_AN13	6.472	134	1116	0.160115	1	0.825563	521	1909	3485	1055	0	1	Spleen	C12	Splenic_Stromal	Stromal	3495	0.501435	natural killer cell	10X_P4_7_TCAGATGAGAAACCGC-1	0.475806
Spleen_AN13#Spleen_AN13_BC3632_N01	Spleen_AN13	4.834	83	756	0.108808	1	0.311438	78	2649	3474	747	74.9512	4.72	Spleen	C12	Splenic_Stromal	Stromal	2427	0.349309	natural killer cell	10X_P7_6_CGTTCTGAGTCCAGGA-1	0.568691
Spleen_AN13#Spleen_AN13_BC4116_N03	Spleen_AN13	13.239	234	1584	0.228242	1	0.64455	427	2110	3470	933	0	0.28	Spleen	C12	Splenic_Stromal	Stromal	4045	0.582853	natural killer cell	10X_P4_7_TCAGATGAGAAACCGC-1	0.277222
Spleen_AN13#Spleen_AN13_BC3657_N01	Spleen_AN13	14.641	244	1554	0.225806	1	0.681818	519	2046	3441	876	0	0.04	Spleen	C12	Splenic_Stromal	Stromal	4012	0.58297	proerythroblast	10X_P4_7_TCAGATGAGAAACCGC-1	0.268796
Spleen_AN13#Spleen_AN13_BC4037_N03	Spleen_AN13	21.782	220	1407	0.205521	1	0.317045	39	2599	3423	785	0	0.12	Spleen	C12	Splenic_Stromal	Stromal	3750	0.547765	natural killer cell	10X_P4_7_TCAGATGAGAAACCGC-1	0.25683
Spleen_AN13#Spleen_AN13_BC4057_N02	Spleen_AN13	10.021	167	1209	0.177221	1	0.64942	446	2068	3411	897	0	0.12	Spleen	C12	Splenic_Stromal	Stromal	3506	0.513926	natural killer cell	10X_P4_7_TCAGATGAGAAACCGC-1	0.486996
Spleen_AN13#Spleen_AN13_BC3711_N01	Spleen_AN13	9.382	199	1462	0.21685	1	0.794039	528	1879	3371	964	0	0.28	Spleen	C12	Splenic_Stromal	Stromal	3700	0.548799	natural killer cell	10X_P4_7_TCAGATGAGAAACCGC-1	0.448439
Spleen_AN13#Spleen_AN13_BC3721_N01	Spleen_AN13	18.888	248	1800	0.267539	1	0.0538847	8	3192	3364	164	0	0.48	Spleen	C12	Splenic_Stromal	Stromal	3954	0.587693	natural killer cell	10X_P4_7_TCAGATGAGAAACCGC-1	0.641403
Spleen_AN13#Spleen_AN13_BC3728_N01	Spleen_AN13	16.832	170	1092	0.1625	1	0.466608	212	2291	3360	857	0	0	Spleen	C12	Splenic_Stromal	Stromal	3373	0.501935	proerythroblast	10X_P4_7_TCAGATGAGAAACCGC-1	0.29514
Spleen_AN13#Spleen_AN13_BC4008_N02	Spleen_AN13	11.089	196	1341	0.20009	1	0.677177	431	1998	3351	922	0	0.16	Spleen	C12	Splenic_Stromal	Stromal	3643	0.543569	natural killer cell	10X_P4_7_TCAGATGAGAAACCGC-1	0.441819
Spleen_AN13#Spleen_AN13_BC3801_N01	Spleen_AN13	10.446	211	1461	0.223053	1	0.62531	373	2015	3275	887	0	0.16	Spleen	C12	Splenic_Stromal	Stromal	3819	0.583053	natural killer cell	10X_P4_7_TCAGATGAGAAACCGC-1	0.339565
Spleen_AN13#Spleen_AN13_BC4167_N02	Spleen_AN13	8.23	133	971	0.148744	1	0.720611	412	1897	3264	955	0	0.44	Spleen	C12	Splenic_Stromal	Stromal	3089	0.473192	natural killer cell	10X_P4_7_TCAGATGAGAAACCGC-1	0.414296
Spleen_AN13#Spleen_AN13_BC3835_N01	Spleen_AN13	9.109	138	1011	0.155778	1	0.571429	287	2065	3245	893	0	0.28	Spleen	C12	Splenic_Stromal	Stromal	3129	0.482126	natural killer cell	10X_P4_7_TCAGATGAGAAACCGC-1	0.433535
Spleen_AN13#Spleen_AN13_BC3842_N01	Spleen_AN13	5.281	72	602	0.0930448	1	0.273622	76	2540	3235	619	0	0	Spleen	C12	Splenic_Stromal	Stromal	2003	0.309583	B cell	10X_P4_7_TCAGATGAGAAACCGC-1	0.547904
Spleen_AN13#Spleen_AN13_BC5174_N02	Spleen_AN13	12.306	174	1476	0.230914	1	0.346818	160	2373	3196	663	57.433	4.16	Spleen	C12	Splenic_Stromal	Stromal	3715	0.581195	B cell	10X_P4_7_CGAGCACCAAGAAAGG-1	0.952413
Spleen_AN13#Spleen_AN13_BC3887_N01	Spleen_AN13	7.291	81	594	0.0931619	1	0.530485	322	2083	3188	783	0	0.96	Spleen	C12	Splenic_Stromal	Stromal	2226	0.349122	proerythroblast	10X_P4_7_TCAGATGAGAAACCGC-1	0.313571
Spleen_AN13#Spleen_AN13_BC3934_N01	Spleen_AN13	7.657	116	915	0.145423	1	0.237608	17	2542	3146	587	0	0.24	Spleen	C12	Splenic_Stromal	Stromal	3020	0.479975	natural killer cell	10X_P4_7_TCAGATGAGAAACCGC-1	0.351981
Spleen_AN13#Spleen_AN13_BC4437_N03	Spleen_AN13	15.545	157	1093	0.175216	1	0.723204	461	1810	3119	848	51.3229	3.96	Spleen	C12	Splenic_Stromal	Stromal	3029	0.485572	natural killer cell	TACTTACAGCCACCTG-1-54-1-0	0.405125
Spleen_AN13#Spleen_AN13_BC3963_N01	Spleen_AN13	8.101	90	868	0.139685	1	0.40971	176	2204	3107	727	104.844	5.56	Spleen	C12	Splenic_Stromal	Stromal	2635	0.424042	natural killer cell	10X_P4_7_TCAGATGAGAAACCGC-1	0.342076
Spleen_AN13#Spleen_AN13_BC4671_N02	Spleen_AN13	5.941	60	472	0.0768229	1	0.661439	417	1849	3072	806	0	1.32	Spleen	C12	Splenic_Stromal	Stromal	1597	0.259928	proerythroblast	10X_P4_7_TCAGATGAGAAACCGC-1	0.279984
Spleen_AN13#Spleen_AN13_BC4015_N01	Spleen_AN13	6.403	97	807	0.132425	1	0.927261	519	1581	3047	947	0	1.52	Spleen	C12	Splenic_Stromal	Stromal	2530	0.415162	proerythroblast	10X_P4_7_TCAGATGAGAAACCGC-1	0.298327
Spleen_AN13#Spleen_AN13_BC4017_N01	Spleen_AN13	10.844	115	814	0.133618	1	0.317474	131	2312	3046	603	48.9399	3.88	Spleen	C12	Splenic_Stromal	Stromal	2378	0.390348	B cell	10X_P4_7_TCAGATGAGAAACCGC-1	0.304761
Spleen_AN13#Spleen_AN13_BC4019_N01	Spleen_AN13	5.771	102	925	0.151888	1	0.961985	612	1552	3045	881	0	1.12	Spleen	C12	Splenic_Stromal	Stromal	2866	0.470608	natural killer cell	10X_P4_7_TCAGATGAGAAACCGC-1	0.375894
Spleen_AN13#Spleen_AN13_BC4292_N02	Spleen_AN13	12.574	127	940	0.154351	1	0.757069	490	1733	3045	822	0	0.16	Spleen	C12	Splenic_Stromal	Stromal	2533	0.415928	natural killer cell	10X_P4_7_TCAGATGAGAAACCGC-1	0.493471
Spleen_AN13#Spleen_AN13_BC4413_N02	Spleen_AN13	19.96	252	1655	0.273916	1	0.358363	84	2224	3021	713	0	0.08	Spleen	C12	Splenic_Stromal	Stromal	3858	0.63853	natural killer cell	10X_P4_7_TCAGATGAGAAACCGC-1	0.519783
Spleen_AN13#Spleen_AN13_BC4049_N01	Spleen_AN13	9.439	143	948	0.157947	1	0.385503	138	2166	3001	697	51.3229	3.96	Spleen	C12	Splenic_Stromal	Stromal	2684	0.447184	B cell	10X_P4_7_TCAGATGAGAAACCGC-1	0.484312
Spleen_AN13#Spleen_AN13_BC4102_N01	Spleen_AN13	7.835	91	670	0.114101	1	0.307795	66	2245	2936	625	9.72417	2.24	Spleen	C4	Splenic_Stromal	Stromal	2209	0.376192	B cell	10X_P7_6_AGATTGCCAAGCCCAC-1	0.931262
Spleen_AN13#Spleen_AN13_BC4105_N01	Spleen_AN13	14.761	164	1101	0.187756	1	0.686026	405	1739	2932	788	0	0.32	Spleen	C12	Splenic_Stromal	Stromal	2859	0.487551	natural killer cell	10X_P4_7_TCAGATGAGAAACCGC-1	0.263289
Spleen_AN13#Spleen_AN13_BC4133_N01	Spleen_AN13	8.515	86	777	0.134336	1	0.409357	150	2052	2892	690	103.354	5.52	Spleen	C12	Splenic_Stromal	Stromal	2506	0.433264	natural killer cell	10X_P4_7_TCAGATGAGAAACCGC-1	0.292165
Spleen_AN13#Spleen_AN13_BC4209_N01	Spleen_AN13	6.535	66	485	0.0858711	1	0.41483	145	1996	2824	683	0	1.2	Spleen	C12	Splenic_Stromal	Stromal	1728	0.305949	natural killer cell	10X_P4_7_TCAGATGAGAAACCGC-1	0.406231
Spleen_AN13#Spleen_AN13_BC4300_N01	Spleen_AN13	14.455	146	995	0.181968	1	0.595099	309	1714	2734	711	0	0.12	Spleen	C12	Splenic_Stromal	Stromal	2939	0.537491	natural killer cell	10X_P4_7_TCAGATGAGAAACCGC-1	0.306099
Spleen_AN13#Spleen_AN13_BC4305_N01	Spleen_AN13	5.743	58	485	0.0889908	1	0.369347	136	1990	2725	599	0	1.04	Spleen	C12	Splenic_Stromal	Stromal	2139	0.392477	proerythroblast	10X_P4_7_TCAGATGAGAAACCGC-1	0.284118
Spleen_AN13#Spleen_AN13_BC4309_N01	Spleen_AN13	7.129	72	578	0.106133	1	0.350694	112	2016	2723	595	0	1.04	Spleen	C12	Splenic_Stromal	Stromal	1928	0.354021	plasma cell	10X_P4_7_TCAGATGAGAAACCGC-1	0.454922
Spleen_AN13#Spleen_AN13_BC4310_N01	Spleen_AN13	9.901	100	738	0.135512	1	0.870192	427	1456	2723	840	0	1.04	Spleen	C12	Splenic_Stromal	Stromal	2455	0.45079	natural killer cell	10X_P4_7_TCAGATGAGAAACCGC-1	0.318863
Spleen_AN13#Spleen_AN13_BC4340_N01	Spleen_AN13	9.326	146	937	0.174748	1	0.747718	373	1534	2681	774	0	0.08	Spleen	C12	Splenic_Stromal	Stromal	2901	0.541029	natural killer cell	10X_P4_7_TCAGATGAGAAACCGC-1	0.311003
Spleen_AN13#Spleen_AN13_BC4343_N01	Spleen_AN13	17.908	208	1272	0.237402	1	0.626594	294	1647	2679	738	0	0	Spleen	C12	Splenic_Stromal	Stromal	3144	0.586786	natural killer cell	10X_P4_7_TCAGATGAGAAACCGC-1	0.396905
Spleen_AN13#Spleen_AN13_BC4633_N02	Spleen_AN13	20	202	1243	0.233734	1	0.641358	377	1620	2659	662	0	0.04	Spleen	C12	Splenic_Stromal	Stromal	3288	0.618278	natural killer cell	10X_P4_7_TCAGATGAGAAACCGC-1	0.431894
Spleen_AN13#Spleen_AN13_BC4645_N02	Spleen_AN13	10.72	157	1080	0.204082	1	0.610469	242	1643	2646	761	0	1.52	Spleen	C12	Splenic_Stromal	Stromal	2831	0.534958	natural killer cell	10X_P4_7_TCAGATGAGAAACCGC-1	0.449851
Spleen_AN13#Spleen_AN13_BC4421_N01	Spleen_AN13	6.139	62	562	0.108119	1	0.307344	66	1988	2599	545	0	0.52	Spleen	C12	Splenic_Stromal	Stromal	1656	0.318584	T cell	10X_P4_7_TCAGATGAGAAACCGC-1	0.420263
Spleen_AN13#Spleen_AN13_BC4459_N01	Spleen_AN13	5.875	89	695	0.135583	1	0.42152	136	1803	2563	624	113.915	5.8	Spleen	C12	Splenic_Stromal	Stromal	2228	0.434647	B cell	10X_P4_7_TCAGATGAGAAACCGC-1	0.446181
Spleen_AN13#Spleen_AN13_BC5058_N02	Spleen_AN13	17.129	173	1183	0.232052	1	0.529094	270	1667	2549	612	0	0.08	Spleen	C12	Splenic_Stromal	Stromal	2996	0.587681	natural killer cell	10X_P4_7_TCAGATGAGAAACCGC-1	0.452945
Spleen_AN13#Spleen_AN13_BC4491_N01	Spleen_AN13	4.455	45	460	0.0906583	1	0.331759	59	1905	2537	573	0	0	Spleen	C8	Splenic_Stromal	Stromal	1537	0.302917	proerythroblast	10X_P4_7_TCAGATGAGAAACCGC-1	0.383871
Spleen_AN13#Spleen_AN13_BC4493_N01	Spleen_AN13	4.95	50	621	0.122534	1	0.819095	388	1393	2534	753	0	0.92	Spleen	C12	Splenic_Stromal	Stromal	2238	0.441594	natural killer cell	10X_P4_7_TCAGATGAGAAACCGC-1	0.430393
Spleen_AN13#Spleen_AN13_BC4508_N01	Spleen_AN13	5.545	56	397	0.0791152	1	0.335996	93	1878	2509	538	0	0	Spleen	C4	Splenic_Stromal	Stromal	1572	0.313272	B cell	10X_P4_7_TCAGATGAGAAACCGC-1	0.479337
Spleen_AN13#Spleen_AN13_BC4827_N02	Spleen_AN13	13.96	141	927	0.185548	1	0.642341	364	1521	2498	613	0	0.16	Spleen	C12	Splenic_Stromal	Stromal	2353	0.470977	natural killer cell	10X_P4_7_TCAGATGAGAAACCGC-1	0.292425
Spleen_AN13#Spleen_AN13_BC4550_N01	Spleen_AN13	6.178	78	743	0.149798	1	0.363386	121	1819	2480	540	0	1.08	Spleen	C12	Splenic_Stromal	Stromal	2171	0.437702	B cell	10X_P4_7_TCAGATGAGAAACCGC-1	0.612925
Spleen_AN13#Spleen_AN13_BC4559_N01	Spleen_AN13	19.703	199	1116	0.225637	1	0.573155	265	1572	2473	636	0	0.04	Spleen	C12	Splenic_Stromal	Stromal	2873	0.580873	natural killer cell	10X_P4_7_TCAGATGAGAAACCGC-1	0.369449
Spleen_AN13#Spleen_AN13_BC4834_N02	Spleen_AN13	12.914	150	989	0.201508	1	0.228228	8	1998	2454	448	0	0.04	Spleen	C12	Splenic_Stromal	Stromal	2578	0.525265	natural killer cell	10X_P4_7_TCAGATGAGAAACCGC-1	0.501402
Spleen_AN13#Spleen_AN13_BC4579_N01	Spleen_AN13	8.792	111	808	0.164763	1	0.656757	247	1480	2452	725	0	0.28	Spleen	C12	Splenic_Stromal	Stromal	2451	0.499796	natural killer cell	10X_P4_7_TCAGATGAGAAACCGC-1	0.291021
Spleen_AN13#Spleen_AN13_BC4594_N01	Spleen_AN13	11.451	133	870	0.178425	1	0.634048	267	1492	2438	679	0	0.08	Spleen	C12	Splenic_Stromal	Stromal	2802	0.574651	natural killer cell	10X_P4_7_TCAGATGAGAAACCGC-1	0.400225
Spleen_AN13#Spleen_AN13_BC4990_N02	Spleen_AN13	19.109	193	1237	0.253692	1	0.386803	162	1758	2438	518	0	0.12	Spleen	C12	Splenic_Stromal	Stromal	3033	0.622026	natural killer cell	10X_P4_7_TCAGATGAGAAACCGC-1	0.35695
Spleen_AN13#Spleen_AN13_BC4601_N01	Spleen_AN13	11.683	118	940	0.193336	1	0.692897	321	1436	2431	674	0	0.04	Spleen	C12	Splenic_Stromal	Stromal	2456	0.505142	natural killer cell	10X_P4_7_TCAGATGAGAAACCGC-1	0.320948
Spleen_AN13#Spleen_AN13_BC4611_N01	Spleen_AN13	8.515	86	795	0.163985	1	0.541985	251	1572	2424	601	0	0.24	Spleen	C12	Splenic_Stromal	Stromal	2144	0.442244	proerythroblast	10X_P4_7_TCAGATGAGAAACCGC-1	0.337061
Spleen_AN13#Spleen_AN13_BC4614_N01	Spleen_AN13	4.432	47	414	0.0855372	1	0.297587	50	1865	2420	505	0	0	Spleen	C12	Splenic_Stromal	Stromal	1477	0.305165	B cell	10X_P4_7_TCAGATGAGAAACCGC-1	0.592354
Spleen_AN13#Spleen_AN13_BC4617_N01	Spleen_AN13	4.851	49	417	0.0862283	1	0.34933	92	1792	2418	534	0	0	Spleen	C23	Splenic_Stromal	Stromal	1473	0.304591	natural killer cell	10X_P4_7_TCAGATGAGAAACCGC-1	0.610322
Spleen_AN13#Spleen_AN13_BC4628_N01	Spleen_AN13	4.653	47	438	0.0910224	1	0.338898	76	1797	2406	533	0	0	Spleen	C4	Splenic_Stromal	Stromal	1528	0.317539	B cell	10X_P4_7_TCAGATGAGAAACCGC-1	0.482299
Spleen_AN13#Spleen_AN13_BC4641_N01	Spleen_AN13	17.03	172	990	0.206681	1	0.575658	238	1520	2395	637	0	0.04	Spleen	C12	Splenic_Stromal	Stromal	2684	0.560334	natural killer cell	10X_P4_7_TCAGATGAGAAACCGC-1	0.380561
Spleen_AN13#Spleen_AN13_BC4688_N01	Spleen_AN13	6.285	73	573	0.121863	1	0.416265	109	1660	2351	582	0	1.28	Spleen	C12	Splenic_Stromal	Stromal	1795	0.381752	natural killer cell	10X_P7_6_CGTTCTGAGTCCAGGA-1	0.474776
Spleen_AN13#Spleen_AN13_BC4702_N01	Spleen_AN13	13.861	140	927	0.197992	1	0.465874	197	1597	2341	547	0	0.04	Spleen	C12	Splenic_Stromal	Stromal	2246	0.47971	natural killer cell	10X_P4_7_TCAGATGAGAAACCGC-1	0.436495
Spleen_AN13#Spleen_AN13_BC5260_N02	Spleen_AN13	17.129	173	1176	0.251389	1	0.271887	20	1839	2339	480	0	0.04	Spleen	C12	Splenic_Stromal	Stromal	2930	0.626336	proerythroblast	10X_P4_7_TCAGATGAGAAACCGC-1	0.30003
Spleen_AN13#Spleen_AN13_BC4716_N01	Spleen_AN13	5.941	60	417	0.0895234	1	0.350145	79	1725	2329	525	0	0	Spleen	C23	Splenic_Stromal	Stromal	1444	0.310004	proerythroblast	10X_P4_7_TCAGATGAGAAACCGC-1	0.322305
Spleen_AN13#Spleen_AN13_BC5508_N03	Spleen_AN13	15.347	155	899	0.193917	1	0.11657	9	2076	2318	233	0	0.08	Spleen	C12	Splenic_Stromal	Stromal	2544	0.548749	proerythroblast	10X_P4_7_TCAGATGAGAAACCGC-1	0.351184
Spleen_AN13#Spleen_AN13_BC5129_N02	Spleen_AN13	7.381	82	722	0.156957	1	0.841473	456	1249	2300	595	0	0.24	Spleen	C12	Splenic_Stromal	Stromal	2240	0.486957	natural killer cell	10X_P4_7_TCAGATGAGAAACCGC-1	0.514078
Spleen_AN13#Spleen_AN13_BC4788_N01	Spleen_AN13	10.693	108	759	0.167402	1	0.324182	25	1712	2267	530	0	0.48	Spleen	C12	Splenic_Stromal	Stromal	2214	0.488311	proerythroblast	10X_P4_7_TCAGATGAGAAACCGC-1	0.318675
Spleen_AN13#Spleen_AN13_BC5280_N02	Spleen_AN13	12.211	148	936	0.206714	1	0.720365	314	1316	2264	634	0	0.12	Spleen	C12	Splenic_Stromal	Stromal	2443	0.539532	proerythroblast	10X_P4_7_TCAGATGAGAAACCGC-1	0.241189
Spleen_AN13#Spleen_AN13_BC4794_N01	Spleen_AN13	11.089	112	833	0.184211	1	0.724638	340	1311	2261	610	0	0.08	Spleen	C12	Splenic_Stromal	Stromal	2484	0.549314	natural killer cell	10X_P4_7_TCAGATGAGAAACCGC-1	0.375394
Spleen_AN13#Spleen_AN13_BC4798_N01	Spleen_AN13	6.535	66	595	0.131754	1	0.220541	14	1850	2258	394	0	0.64	Spleen	C12	Splenic_Stromal	Stromal	1661	0.367803	natural killer cell	10X_P7_6_CGTTCTGAGTCCAGGA-1	0.430452
Spleen_AN13#Spleen_AN13_BC4815_N01	Spleen_AN13	9.03	114	830	0.184938	1	0.363305	87	1646	2244	511	35.4249	3.4	Spleen	C12	Splenic_Stromal	Stromal	2084	0.464349	B cell	10X_P4_7_TCAGATGAGAAACCGC-1	0.737127
Spleen_AN13#Spleen_AN13_BC4857_N01	Spleen_AN13	12.871	130	967	0.218186	1	0.595392	214	1389	2216	613	0	0	Spleen	C12	Splenic_Stromal	Stromal	2579	0.581904	natural killer cell	10X_P4_7_TCAGATGAGAAACCGC-1	0.413102
Spleen_AN13#Spleen_AN13_BC4941_N01	Spleen_AN13	6.04	61	515	0.120722	1	0.402367	121	1521	2133	491	0	1.24	Spleen	C12	Splenic_Stromal	Stromal	1940	0.454759	natural killer cell	10X_P4_7_TCAGATGAGAAACCGC-1	0.592703
Spleen_AN13#Spleen_AN13_BC4952_N01	Spleen_AN13	15.347	155	1010	0.237201	1	0.656809	278	1285	2129	566	0	0.08	Spleen	C12	Splenic_Stromal	Stromal	2704	0.63504	proerythroblast	10X_P4_7_TCAGATGAGAAACCGC-1	0.251159
Spleen_AN13#Spleen_AN13_BC4953_N01	Spleen_AN13	6.634	67	564	0.132457	1	0.619011	188	1315	2129	626	0	0.8	Spleen	C12	Splenic_Stromal	Stromal	2005	0.470878	natural killer cell	10X_P4_7_TCAGATGAGAAACCGC-1	0.462847
Spleen_AN13#Spleen_AN13_BC4970_N01	Spleen_AN13	13.107	139	1075	0.254137	1	0.74938	317	1209	2115	589	0	0.16	Spleen	C12	Splenic_Stromal	Stromal	2459	0.581324	natural killer cell	10X_P4_7_TCAGATGAGAAACCGC-1	0.516402
Spleen_AN13#Spleen_AN13_BC4989_N01	Spleen_AN13	8.015	85	579	0.137923	1	0.517715	163	1383	2099	553	0	0.08	Spleen	C12	Splenic_Stromal	Stromal	1865	0.444259	proerythroblast	10X_P4_7_TCAGATGAGAAACCGC-1	0.306253
Spleen_AN13#Spleen_AN13_BC5018_N01	Spleen_AN13	8.812	89	699	0.168191	1	0.413605	94	1470	2078	514	79.0337	4.84	Spleen	C12	Splenic_Stromal	Stromal	1952	0.469682	natural killer cell	10X_P4_7_TCAGATGAGAAACCGC-1	0.609999
Spleen_AN13#Spleen_AN13_BC5041_N01	Spleen_AN13	12.475	126	818	0.198544	1	0.537313	165	1340	2060	555	0	0.12	Spleen	C12	Splenic_Stromal	Stromal	2337	0.567233	natural killer cell	10X_P4_7_TCAGATGAGAAACCGC-1	0.578212
Spleen_AN13#Spleen_AN13_BC5042_N01	Spleen_AN13	4.62	49	447	0.108548	1	0.270988	34	1620	2059	405	3.41062	1.84	Spleen	C12	Splenic_Stromal	Stromal	1542	0.374454	B cell	ACGAGCCTCACGAAGG-1-54-1-0	0.889452
Spleen_AN13#Spleen_AN13_BC5057_N01	Spleen_AN13	10.396	105	748	0.182172	1	0.445775	118	1420	2053	515	1.38048	1.68	Spleen	C12	Splenic_Stromal	Stromal	1896	0.461763	natural killer cell	TCAGCAACAGCTTAAC-1-54-1-0	0.600644
Spleen_AN13#Spleen_AN13_BC5084_N01	Spleen_AN13	4.86	54	558	0.136899	1	0.789289	289	1139	2038	610	0	0.2	Spleen	C12	Splenic_Stromal	Stromal	1765	0.433023	natural killer cell	10X_P4_7_TCAGATGAGAAACCGC-1	0.403308
Spleen_AN13#Spleen_AN13_BC5530_N02	Spleen_AN13	15.182	161	1062	0.260934	1	0.520927	112	1338	2035	585	0	0	Spleen	C12	Splenic_Stromal	Stromal	2499	0.614005	natural killer cell	10X_P4_7_TCAGATGAGAAACCGC-1	0.46607
Spleen_AN13#Spleen_AN13_BC5120_N01	Spleen_AN13	7.03	71	617	0.153026	1	0.424735	117	1415	2016	484	61.2004	4.28	Spleen	C12	Splenic_Stromal	Stromal	1810	0.448909	natural killer cell	10X_P4_7_TCAGATGAGAAACCGC-1	0.600467
Spleen_AN13#Spleen_AN13_BC5135_N01	Spleen_AN13	9.703	98	716	0.178465	1	0.791071	339	1120	2006	547	0	0.16	Spleen	C12	Splenic_Stromal	Stromal	2114	0.526919	natural killer cell	10X_P4_7_TCAGATGAGAAACCGC-1	0.563621
Spleen_AN13#Spleen_AN13_BC5156_N01	Spleen_AN13	8.614	87	581	0.145833	1	0.185714	5	1680	1992	307	2.35744	1.76	Spleen	C12	Splenic_Stromal	Stromal	1731	0.434488	natural killer cell	10X_P4_7_TCAGATGAGAAACCGC-1	0.551734
Spleen_AN13#Spleen_AN13_BC5196_N01	Spleen_AN13	6.436	65	485	0.123284	1	0.337186	81	1471	1967	415	5.12701	1.96	Spleen	C4	Splenic_Stromal	Stromal	1447	0.367819	B cell	GTAACTGGTAGAAGGA-1-54-1-0	0.351603
Spleen_AN13#Spleen_AN13_BC5250_N01	Spleen_AN13	5.149	52	425	0.10999	1	0.532117	154	1261	1932	517	6.99936	2.08	Spleen	C10	Splenic_Stromal	Stromal	1747	0.452122	natural killer cell	10X_P4_7_CCGGGATTCGCATGAT-1	0.26029
Spleen_AN13#Spleen_AN13_BC5253_N01	Spleen_AN13	7.723	78	617	0.159845	1	0.436012	121	1344	1930	465	27.2244	3.08	Spleen	C12	Splenic_Stromal	Stromal	1739	0.450518	B cell	10X_P4_7_TCAGATGAGAAACCGC-1	0.283398
Spleen_AN13#Spleen_AN13_BC5288_N01	Spleen_AN13	4.243	45	338	0.0887139	1	0.364613	96	1396	1905	413	0	0.4	Spleen	C12	Splenic_Stromal	Stromal	1172	0.307612	B cell	10X_P4_7_TCAGATGAGAAACCGC-1	0.343917
Spleen_AN13#Spleen_AN13_BC5307_N01	Spleen_AN13	13.168	133	862	0.227561	1	0.565289	124	1210	1894	560	0	0.16	Spleen	C12	Splenic_Stromal	Stromal	2149	0.567318	proerythroblast	10X_P4_7_TCAGATGAGAAACCGC-1	0.248375
Spleen_AN13#Spleen_AN13_BC5359_N01	Spleen_AN13	5.644	57	431	0.115985	1	0.510569	80	1230	1858	548	0	0.44	Spleen	C12	Splenic_Stromal	Stromal	1667	0.448601	T cell	10X_P4_7_TCAGATGAGAAACCGC-1	0.305112
Spleen_AN13#Spleen_AN13_BC5370_N01	Spleen_AN13	4.68	52	441	0.119254	1	0.365583	108	1354	1849	387	0	1.24	Spleen	C12	Splenic_Stromal	Stromal	1471	0.397783	B cell	10X_P4_7_TCAGCAACAATTGCTG-1	0.872328
Spleen_AN13#Spleen_AN13_BC5393_N01	Spleen_AN13	13.564	137	778	0.212452	1	0.53995	176	1189	1831	466	0	0.2	Spleen	C12	Splenic_Stromal	Stromal	1966	0.536865	natural killer cell	10X_P4_7_TCAGATGAGAAACCGC-1	0.286255
Spleen_AN13#Spleen_AN13_BC5395_N01	Spleen_AN13	4.851	49	412	0.112568	1	0.478191	112	1238	1830	480	0	0.88	Spleen	C10	Splenic_Stromal	Stromal	1459	0.398634	proerythroblast	10X_P4_7_TCAGATGAGAAACCGC-1	0.233966
Spleen_AN13#Spleen_AN13_BC5407_N01	Spleen_AN13	5.446	55	461	0.126371	1	0.255334	39	1453	1824	332	0	1.16	Spleen	C12	Splenic_Stromal	Stromal	1525	0.418037	proerythroblast	10X_P4_7_TCAGATGAGAAACCGC-1	0.273661
Spleen_AN13#Spleen_AN13_BC5410_N01	Spleen_AN13	6.337	64	457	0.125412	1	0.324128	91	1376	1822	355	40.8878	3.6	Spleen	C12	Splenic_Stromal	Stromal	1460	0.400659	proerythroblast	10X_P4_7_TCAGATGAGAAACCGC-1	0.337568
Spleen_AN13#Spleen_AN13_BC5447_N01	Spleen_AN13	7.426	75	595	0.165186	1	0.414768	95	1273	1801	433	5.73423	2	Spleen	C12	Splenic_Stromal	Stromal	1651	0.458356	natural killer cell	10X_P4_7_TCAGATGAGAAACCGC-1	0.408042
Spleen_AN13#Spleen_AN13_BC5462_N01	Spleen_AN13	5.05	51	361	0.100613	1	0.398285	109	1283	1794	402	0	1.32	Spleen	C12	Splenic_Stromal	Stromal	1267	0.353122	B cell	10X_P4_7_TCAGATGAGAAACCGC-1	0.427674
Spleen_AN13#Spleen_AN13_BC5467_N01	Spleen_AN13	7.624	77	495	0.138114	1	0.461664	128	1226	1792	438	0	1.04	Spleen	C4	Splenic_Stromal	Stromal	1329	0.370815	T cell	GGATTACAGCGATAGC-1-54-1-0	0.626777
Spleen_AN13#Spleen_AN13_BC5510_N01	Spleen_AN13	7.327	74	558	0.158343	1	0.381961	85	1275	1762	402	101.87	5.48	Spleen	C12	Splenic_Stromal	Stromal	1552	0.440409	natural killer cell	10X_P7_6_CGTTCTGAGTCCAGGA-1	0.516322
Spleen_AN13#Spleen_AN13_BC5521_N01	Spleen_AN13	4.653	47	337	0.0960661	1	0.314843	13	1334	1754	407	0	0.88	Spleen	C12	Splenic_Stromal	Stromal	1158	0.330103	proerythroblast	10X_P4_7_TCAGATGAGAAACCGC-1	0.361752
Spleen_AN13#Spleen_AN13_BC5527_N01	Spleen_AN13	10.792	109	707	0.202	1	0.739563	244	1006	1750	500	0	0	Spleen	C12	Splenic_Stromal	Stromal	2029	0.579714	natural killer cell	10X_P4_7_TCAGATGAGAAACCGC-1	0.531516
Spleen_AN13#Spleen_AN13_BC5551_N01	Spleen_AN13	4.554	46	416	0.120023	1	0.391968	81	1245	1733	407	0	0.8	Spleen	C12	Splenic_Stromal	Stromal	1551	0.44749	natural killer cell	10X_P4_7_TCAGATGAGAAACCGC-1	0.27035
Spleen_AN13#Spleen_AN13_BC5565_N01	Spleen_AN13	7.525	76	504	0.146172	1	0.568699	134	1099	1724	491	0	1	Spleen	C12	Splenic_Stromal	Stromal	1536	0.445476	natural killer cell	10X_P4_7_TCAGATGAGAAACCGC-1	0.373818
Spleen_AN13#Spleen_AN13_BC5585_N01	Spleen_AN13	6.634	67	463	0.135459	1	0.281109	56	1334	1709	319	45.4331	3.76	Spleen	C12	Splenic_Stromal	Stromal	1356	0.396723	B cell	10X_P4_7_TCAGATGAGAAACCGC-1	0.312736
Spleen_AN13#Spleen_AN13_BC5596_N01	Spleen_AN13	6.535	66	550	0.16129	1	0.412593	87	1207	1705	411	68.2964	4.52	Spleen	C4	Splenic_Stromal	Stromal	1480	0.434018	natural killer cell	10X_P4_7_TCAGATGAGAAACCGC-1	0.41003
Spleen_AN13#Spleen_AN13_BC5604_N01	Spleen_AN13	7.624	77	515	0.151738	1	0.405965	94	1207	1697	396	0	0.24	Spleen	C12	Splenic_Stromal	Stromal	1734	0.510902	proerythroblast	10X_P4_7_TCAGATGAGAAACCGC-1	0.260729
Spleen_AN13#Spleen_AN13_BC5643_N01	Spleen_AN13	4.158	42	314	0.0938434	1	0.380363	98	1212	1673	363	11.9294	2.36	Spleen	C12	Splenic_Stromal	Stromal	1019	0.304543	natural killer cell	10X_P7_6_CCACTACGTCTGATTG-1	0.427458
Spleen_AN13#Spleen_AN13_BC5654_N01	Spleen_AN13	7.525	76	572	0.171566	1	0.42357	102	1171	1667	394	0	1.28	Spleen	C4	Splenic_Stromal	Stromal	1373	0.411818	T cell	CACATTTAGCCAGAAC-1-54-1-0	0.729536
Spleen_AN13#Spleen_AN13_BC5671_N01	Spleen_AN13	7.03	71	520	0.156721	1	0.455263	96	1140	1659	423	35.4249	3.4	Spleen	C12	Splenic_Stromal	Stromal	1550	0.467149	B cell	10X_P7_6_CGATCGGCACTGCCAG-1	0.526606
Spleen_AN13#Spleen_AN13_BC5697_N01	Spleen_AN13	5.842	59	378	0.114684	1	0.495463	114	1102	1648	432	118.533	5.92	Spleen	C12	Splenic_Stromal	Stromal	1183	0.35892	B cell	10X_P4_7_TCAGATGAGAAACCGC-1	0.407044
Spleen_AN13#Spleen_AN13_BC5698_N01	Spleen_AN13	11.683	118	653	0.198119	1	0.643071	217	1003	1648	428	0	0	Spleen	C12	Splenic_Stromal	Stromal	1758	0.533374	natural killer cell	10X_P4_7_TCAGATGAGAAACCGC-1	0.27236
Spleen_AN13#Spleen_AN13_BC5706_N01	Spleen_AN13	7.624	77	554	0.168491	1	0.270479	56	1294	1644	294	0	0	Spleen	C12	Splenic_Stromal	Stromal	1405	0.427311	natural killer cell	10X_P4_7_TCAGATGAGAAACCGC-1	0.588649
Spleen_AN13#Spleen_AN13_BC5733_N01	Spleen_AN13	5.545	56	464	0.142506	1	0.323577	71	1230	1628	327	46.5929	3.8	Spleen	C4	Splenic_Stromal	Stromal	1336	0.410319	natural killer cell	10X_P4_7_TCAGATGAGAAACCGC-1	0.429185
Spleen_AN13#Spleen_AN13_BC5747_N01	Spleen_AN13	7.426	75	588	0.18137	1	0.402249	109	1156	1621	356	18.0027	2.68	Spleen	C12	Splenic_Stromal	Stromal	1515	0.467304	natural killer cell	TACTTACAGCCACCTG-1-54-1-0	0.328495
Spleen_AN13#Spleen_AN13_BC5750_N01	Spleen_AN13	5.545	56	455	0.140432	1	0.514019	129	1070	1620	421	130.308	6.24	Spleen	C12	Splenic_Stromal	Stromal	1354	0.417901	natural killer cell	TACTTACAGCCACCTG-1-54-1-0	0.483602
Spleen_AN13#Spleen_AN13_BC5781_N01	Spleen_AN13	9.505	96	655	0.20456	1	0.552861	137	1031	1601	433	13.4728	2.44	Spleen	C12	Splenic_Stromal	Stromal	1884	0.588382	natural killer cell	10X_P4_7_TCAGATGAGAAACCGC-1	0.560588
Spleen_AN13#Spleen_AN13_BC5809_N01	Spleen_AN13	9.901	100	687	0.21631	1	0.692964	228	938	1588	422	0	0	Spleen	C12	Splenic_Stromal	Stromal	1883	0.592884	natural killer cell	10X_P4_7_TCAGATGAGAAACCGC-1	0.34147
Spleen_AN13#Spleen_AN13_BC5834_N01	Spleen_AN13	5.05	51	413	0.130945	1	0.203817	32	1310	1577	235	0	1	Spleen	C12	Splenic_Stromal	Stromal	1376	0.436271	B cell	10X_P4_7_TCAGATGAGAAACCGC-1	0.777647
Spleen_AN13#Spleen_AN13_BC5841_N01	Spleen_AN13	4.059	41	390	0.124046	1	0.510086	106	1041	1572	425	0	1.32	Spleen	C12	Splenic_Stromal	Stromal	1148	0.36514	B cell	ACGAGCCTCACGAAGG-1-54-1-0	0.982068
Spleen_AN13#Spleen_AN13_BC5853_N01	Spleen_AN13	8.416	85	522	0.16656	1	0.0418883	2	1504	1567	61	0	1.08	Spleen	C10	Splenic_Stromal	Stromal	1794	0.572431	natural killer cell	10X_P4_7_TCAGATGAGAAACCGC-1	0.255968
Spleen_AN15#Spleen_AN15_BC0062_N03	Spleen_AN15	5.738	1959	16543	0.0960719	1	0.549761	10388	55555	86097	20154	217.63	12	Spleen	C12	Splenic_Stromal	Stromal	52936	0.307431	natural killer cell	10X_P4_7_GAGTCCGTCCGATATG-1	0.525744
Spleen_AN15#Spleen_AN15_BC0056_N01	Spleen_AN15	8.938	2496	19873	0.124385	1	0.429581	4444	55880	79885	19561	235.082	12.6	Spleen	C12	Splenic_Stromal	Stromal	57172	0.357844	natural killer cell	10X_P4_7_GAGTCCGTCCGATATG-1	0.582083
Spleen_AN15#Spleen_AN15_BC0077_N03	Spleen_AN15	6.335	1782	14019	0.0896642	1	0.558295	8906	50167	78175	19102	31.1544	4.2	Spleen	C12	Splenic_Stromal	Stromal	45011	0.287886	T cell	GAATAAGGTCGGGTCT-1-54-1-0	0.617953
Spleen_AN15#Spleen_AN15_BC0074_N03	Spleen_AN15	6.625	1355	11271	0.0742842	1	0.629381	10449	46560	75864	18855	188.972	11	Spleen	C12	Splenic_Stromal	Stromal	40259	0.26534	B cell	10X_P4_7_TCAGCAACAATTGCTG-1	0.484698
Spleen_AN15#Spleen_AN15_BC0090_N05	Spleen_AN15	9.062	2398	18044	0.121937	1	0.595794	8779	46365	73989	18845	188.972	11	Spleen	C12	Splenic_Stromal	Stromal	53977	0.364764	natural killer cell	10X_P4_7_TCAGATGAGAAACCGC-1	0.536456
Spleen_AN15#Spleen_AN15_BC0067_N03	Spleen_AN15	9.275	2075	16361	0.111249	1	0.52888	7255	48096	73533	18182	110.797	8	Spleen	C12	Splenic_Stromal	Stromal	47049	0.319918	natural killer cell	TCAGCAACAGCTTAAC-1-54-1-0	0.645569
Spleen_AN15#Spleen_AN15_BC0064_N01	Spleen_AN15	9.086	2340	17303	0.120632	1	0.578753	7848	45427	71718	18443	82.9213	6.8	Spleen	C12	Splenic_Stromal	Stromal	51744	0.360746	natural killer cell	10X_P4_7_GAGTCCGTCCGATATG-1	0.561241
Spleen_AN15#Spleen_AN15_BC0075_N03	Spleen_AN15	9.901	2370	17148	0.1239	1	0.621772	8836	42670	69201	17695	178.624	10.6	Spleen	C12	Splenic_Stromal	Stromal	49540	0.357948	natural killer cell	GACGGCTCATTAACCG-1-54-1-0	0.792597
Spleen_AN15#Spleen_AN15_BC0081_N03	Spleen_AN15	6.595	1592	12559	0.0921761	1	0.544925	7595	44096	68125	16434	195.251	11.2	Spleen	C12	Splenic_Stromal	Stromal	42358	0.310884	B cell	10X_P4_7_TCAGCAACAATTGCTG-1	0.424865
Spleen_AN15#Spleen_AN15_BC0070_N01	Spleen_AN15	4.987	821	7032	0.0527097	1	0.46937	5522	45397	66705	15786	200.523	11.4	Spleen	C7	Splenic_Stromal	Stromal	31910	0.239191	natural killer cell	10X_P4_7_GAGTCCGTCCGATATG-1	0.331787
Spleen_AN15#Spleen_AN15_BC0145_N03	Spleen_AN15	4.339	561	5327	0.041104	1	0.54718	7385	41882	64799	15532	302.167	14.8	Spleen	C12	Splenic_Stromal	Stromal	25103	0.193699	natural killer cell	10X_P7_6_GAACATCCACATTTCT-1	0.538947
Spleen_AN15#Spleen_AN15_BC0263_N08	Spleen_AN15	6.358	1400	11551	0.0893128	1	0.625101	6560	39792	64666	18314	140.742	9.2	Spleen	C12	Splenic_Stromal	Stromal	40132	0.310312	natural killer cell	10X_P4_7_TCAGATGAGAAACCGC-1	0.604337
Spleen_AN15#Spleen_AN15_BC0079_N01	Spleen_AN15	8.95	2079	16277	0.129172	1	0.604079	8003	39278	63005	15724	125.529	8.6	Spleen	C12	Splenic_Stromal	Stromal	48839	0.38758	natural killer cell	10X_P4_7_TCAGATGAGAAACCGC-1	0.584251
Spleen_AN15#Spleen_AN15_BC0126_N05	Spleen_AN15	10.131	2471	18824	0.151513	1	0.421283	4798	43707	62120	13615	125.529	8.6	Spleen	C12	Splenic_Stromal	Stromal	50470	0.40623	T cell	GAATAAGGTCGGGTCT-1-54-1-0	0.456598
Spleen_AN15#Spleen_AN15_BC0094_N03	Spleen_AN15	5.806	1035	8781	0.0707005	1	0.573785	7634	39459	62100	15007	323.306	15.6	Spleen	C12	Splenic_Stromal	Stromal	32110	0.258535	natural killer cell	10X_P4_7_GAGTCCGTCCGATATG-1	0.373858
Spleen_AN15#Spleen_AN15_BC0875_N12	Spleen_AN15	6.329	1400	11604	0.0973425	1	0.463142	3420	40737	59604	15447	115.347	8.2	Spleen	C12	Splenic_Stromal	Stromal	36749	0.308276	natural killer cell	10X_P4_7_TCAGCAACAATTGCTG-1	0.31306
Spleen_AN15#Spleen_AN15_BC0105_N03	Spleen_AN15	4.108	585	5454	0.0458813	1	0.505814	5950	39471	59436	14015	53.0173	5.4	Spleen	C12	Splenic_Stromal	Stromal	24767	0.20835	B cell	10X_P4_7_TCAGCAACAATTGCTG-1	0.705582
Spleen_AN15#Spleen_AN15_BC0109_N03	Spleen_AN15	8.5	2009	16664	0.142418	1	0.674509	8337	34938	58504	15229	178.624	10.6	Spleen	C12	Splenic_Stromal	Stromal	45222	0.386486	natural killer cell	10X_P7_6_CCGTTCAGTGGTCCGT-1	0.427367
Spleen_AN15#Spleen_AN15_BC0111_N02	Spleen_AN15	7.692	1748	13980	0.123457	1	0.583704	7065	35751	56619	13803	125.529	8.6	Spleen	C12	Splenic_Stromal	Stromal	41243	0.364222	natural killer cell	10X_P4_7_TCAGATGAGAAACCGC-1	0.510215
Spleen_AN15#Spleen_AN15_BC0092_N01	Spleen_AN15	5.803	885	7372	0.0654753	1	0.484482	6380	37923	56296	11993	323.306	16.2	Spleen	C12	Splenic_Stromal	Stromal	26642	0.236628	B cell	10X_P4_7_TCAGCAACAATTGCTG-1	0.503285
Spleen_AN15#Spleen_AN15_BC0137_N03	Spleen_AN15	12.552	2675	18959	0.169108	1	0.587224	6274	35317	56056	14465	309.213	15	Spleen	C12	Splenic_Stromal	Stromal	52630	0.469441	natural killer cell	10X_P4_7_TCAGATGAGAAACCGC-1	0.49656
Spleen_AN15#Spleen_AN15_BC0098_N01	Spleen_AN15	4.725	723	6511	0.0598141	1	0.592457	6500	34178	54427	13749	18.3392	3.4	Spleen	C12	Splenic_Stromal	Stromal	27328	0.251052	natural killer cell	10X_P4_7_TCAGATGAGAAACCGC-1	0.556274
Spleen_AN15#Spleen_AN15_BC0150_N03	Spleen_AN15	10.037	1987	14397	0.138427	1	0.70476	7549	30504	52002	13949	140.742	9.2	Spleen	C12	Splenic_Stromal	Stromal	42781	0.411348	natural killer cell	10X_P4_7_TCAGATGAGAAACCGC-1	0.538058
Spleen_AN15#Spleen_AN15_BC0117_N02	Spleen_AN15	10.058	1732	12486	0.120979	1	0.516605	5129	34026	51604	12449	96.5803	7.4	Spleen	C12	Splenic_Stromal	Stromal	36563	0.354265	natural killer cell	10X_P4_7_TCAGATGAGAAACCGC-1	0.615069
Spleen_AN15#Spleen_AN15_BC0128_N02	Spleen_AN15	7.222	1291	9997	0.0979771	1	0.535593	4303	33223	51017	13491	235.082	12.6	Spleen	C12	Splenic_Stromal	Stromal	32706	0.320546	natural killer cell	10X_P4_7_TCAGATGAGAAACCGC-1	0.464151
Spleen_AN15#Spleen_AN15_BC0119_N01	Spleen_AN15	7.149	1112	8763	0.0939853	1	0.56209	4464	29844	46619	12311	156.404	9.8	Spleen	C12	Splenic_Stromal	Stromal	28014	0.300457	natural killer cell	GAATAAGGTCGGGTCT-1-54-1-0	0.587891
Spleen_AN15#Spleen_AN15_BC0139_N02	Spleen_AN15	9.584	1602	12167	0.131008	1	0.715595	7780	27067	46436	11589	41.6573	4.8	Spleen	C12	Splenic_Stromal	Stromal	35199	0.379014	natural killer cell	TACTTACAGCCACCTG-1-54-1-0	0.603058
Spleen_AN15#Spleen_AN15_BC0131_N02	Spleen_AN15	10.351	2117	15738	0.17206	1	0.669368	6180	27396	45734	12158	27.4603	4	Spleen	C12	Splenic_Stromal	Stromal	39222	0.428806	T cell	GAATAAGGTCGGGTCT-1-54-1-0	0.669671
Spleen_AN15#Spleen_AN15_BC0129_N02	Spleen_AN15	9.317	1595	12058	0.134399	1	0.536583	5200	29194	44859	10465	38.278	4.6	Spleen	C12	Splenic_Stromal	Stromal	31140	0.347088	T cell	GAATAAGGTCGGGTCT-1-54-1-0	0.843333
Spleen_AN15#Spleen_AN15_BC0135_N01	Spleen_AN15	7.16	1016	8566	0.0984688	1	0.550328	4400	28056	43496	11040	156.404	9.8	Spleen	C12	Splenic_Stromal	Stromal	27077	0.311259	B cell	10X_P4_7_TCAGCAACAATTGCTG-1	0.434719
Spleen_AN15#Spleen_AN15_BC0142_N01	Spleen_AN15	10.228	1503	11181	0.131988	1	0.597797	4924	26509	42356	10923	323.306	20.6	Spleen	C12	Splenic_Stromal	Stromal	32469	0.383305	B cell	10X_P4_7_TCAGATGAGAAACCGC-1	0.439699
Spleen_AN15#Spleen_AN15_BC0158_N02	Spleen_AN15	9.066	1726	13277	0.157452	1	0.702896	6148	24759	42162	11255	69.0737	6.2	Spleen	C12	Splenic_Stromal	Stromal	34691	0.411401	natural killer cell	TACTTACAGCCACCTG-1-54-1-0	0.533647
Spleen_AN15#Spleen_AN15_BC0156_N02	Spleen_AN15	10.622	1502	11150	0.136709	1	0.549098	4395	26325	40780	10060	323.306	21.2	Spleen	C12	Splenic_Stromal	Stromal	31153	0.381964	B cell	10X_P4_7_TCAGCAACAATTGCTG-1	0.674828
Spleen_AN15#Spleen_AN15_BC0160_N02	Spleen_AN15	9.467	1243	9558	0.117409	1	0.57031	4763	25921	40704	10020	69.0737	6.2	Spleen	C12	Splenic_Stromal	Stromal	28294	0.347558	natural killer cell	TCAGCAACAGCTTAAC-1-54-1-0	0.79245
Spleen_AN15#Spleen_AN15_BC0157_N01	Spleen_AN15	8.378	1117	8744	0.107873	1	0.31686	1166	30777	40529	8586	323.306	17.8	Spleen	C12	Splenic_Stromal	Stromal	27145	0.334884	B cell	10X_P4_7_TCAGCAACAATTGCTG-1	0.500004
Spleen_AN15#Spleen_AN15_BC0159_N01	Spleen_AN15	7.206	877	6947	0.0860757	1	0.500874	3809	26887	40354	9658	151.463	9.6	Spleen	C12	Splenic_Stromal	Stromal	21883	0.271138	T cell	10X_P4_7_TCAGATGAGAAACCGC-1	0.319841
Spleen_AN15#Spleen_AN15_BC0175_N01	Spleen_AN15	7.236	983	8694	0.114017	1	0.746896	5692	21825	38126	10609	61.2751	5.8	Spleen	C12	Splenic_Stromal	Stromal	26203	0.343637	natural killer cell	10X_P4_7_TCAGATGAGAAACCGC-1	0.648764
Spleen_AN15#Spleen_AN15_BC0237_N04	Spleen_AN15	10.348	1620	12341	0.161994	1	0.700036	5613	22406	38091	10072	96.5803	7.4	Spleen	C12	Splenic_Stromal	Stromal	33738	0.442861	T cell	GAATAAGGTCGGGTCT-1-54-1-0	0.843846
Spleen_AN15#Spleen_AN15_BC0214_N02	Spleen_AN15	10.771	1436	10162	0.13395	1	0.551982	4351	24441	37932	9140	53.0173	5.4	Spleen	C12	Splenic_Stromal	Stromal	27816	0.366656	natural killer cell	TACTTACAGCCACCTG-1-54-1-0	0.512843
Spleen_AN15#Spleen_AN15_BC0205_N02	Spleen_AN15	5.957	1065	8856	0.118431	1	0.550832	4194	24109	37389	9086	323.306	22.8	Spleen	C12	Splenic_Stromal	Stromal	29876	0.399529	B cell	10X_P4_7_TCAGCAACAATTGCTG-1	0.704096
Spleen_AN15#Spleen_AN15_BC0216_N02	Spleen_AN15	7.844	1018	7892	0.106591	1	0.58124	4756	23412	37020	8852	188.972	11	Spleen	C12	Splenic_Stromal	Stromal	23912	0.322961	B cell	10X_P4_7_TCAGCAACAATTGCTG-1	0.797772
Spleen_AN15#Spleen_AN15_BC0181_N01	Spleen_AN15	9.425	1504	10641	0.144375	1	0.604354	4260	22970	36852	9622	205.831	11.6	Spleen	C12	Splenic_Stromal	Stromal	28883	0.391889	natural killer cell	GACGGCTCATTAACCG-1-54-1-0	0.690276
Spleen_AN15#Spleen_AN15_BC0182_N01	Spleen_AN15	7.629	836	6550	0.0889704	1	0.619161	4777	22734	36810	9299	151.463	9.6	Spleen	C12	Splenic_Stromal	Stromal	21844	0.296713	natural killer cell	GAATAAGGTCGGGTCT-1-54-1-0	0.499379
Spleen_AN15#Spleen_AN15_BC0239_N02	Spleen_AN15	9.471	1301	10217	0.139306	1	0.606756	4648	22823	36671	9200	252.863	13.2	Spleen	C12	Splenic_Stromal	Stromal	27721	0.377969	B cell	10X_P4_7_TCAGCAACAATTGCTG-1	0.924408
Spleen_AN15#Spleen_AN15_BC0199_N02	Spleen_AN15	8.592	1050	8006	0.110724	1	0.523001	3900	23738	36153	8515	91.3904	7.2	Spleen	C12	Splenic_Stromal	Stromal	24162	0.334163	natural killer cell	10X_P4_7_TCAGATGAGAAACCGC-1	0.52111
Spleen_AN15#Spleen_AN15_BC0221_N02	Spleen_AN15	7.272	1245	10309	0.142871	1	0.66881	5018	21619	36078	9441	323.306	15.8	Spleen	C12	Splenic_Stromal	Stromal	30291	0.419799	natural killer cell	10X_P4_7_TCAGATGAGAAACCGC-1	0.629779
Spleen_AN15#Spleen_AN15_BC0191_N01	Spleen_AN15	6.991	812	6290	0.0876167	1	0.515964	3573	23678	35895	8644	323.306	17.4	Spleen	C12	Splenic_Stromal	Stromal	20702	0.288369	B cell	10X_P4_7_TCAGCAACAATTGCTG-1	0.664491
Spleen_AN15#Spleen_AN15_BC0197_N01	Spleen_AN15	7.928	1181	9169	0.129861	1	0.582243	3744	22312	35303	9247	100.965	7.6	Spleen	C12	Splenic_Stromal	Stromal	28683	0.40624	natural killer cell	10X_P4_7_TCAGATGAGAAACCGC-1	0.425392
Spleen_AN15#Spleen_AN15_BC0241_N02	Spleen_AN15	7.213	1264	10410	0.148143	1	0.761153	5750	19950	35135	9435	162.388	10	Spleen	C12	Splenic_Stromal	Stromal	29069	0.413688	natural killer cell	10X_P4_7_TCAGATGAGAAACCGC-1	0.555686
Spleen_AN15#Spleen_AN15_BC0206_N01	Spleen_AN15	8.22	1183	9216	0.13338	1	0.561633	3771	22123	34548	8654	200.523	11.4	Spleen	C12	Splenic_Stromal	Stromal	26422	0.382396	natural killer cell	10X_P4_7_TCAGATGAGAAACCGC-1	0.310588
Spleen_AN15#Spleen_AN15_BC0211_N01	Spleen_AN15	8.056	1310	9310	0.136896	1	0.581287	3759	21504	34004	8741	96.5803	7.4	Spleen	C12	Splenic_Stromal	Stromal	27240	0.400553	natural killer cell	TACTTACAGCCACCTG-1-54-1-0	0.590309
Spleen_AN15#Spleen_AN15_BC1103_N08	Spleen_AN15	8.292	1051	8408	0.125993	1	0.403213	1890	23779	33367	7698	130.233	8.8	Spleen	C12	Splenic_Stromal	Stromal	25527	0.382519	B cell	10X_P4_7_TCAGCAACAATTGCTG-1	0.550387
Spleen_AN15#Spleen_AN15_BC0224_N03	Spleen_AN15	11.681	1693	11833	0.17739	1	0.741489	5408	19152	33353	8793	10.4266	2.8	Spleen	C12	Splenic_Stromal	Stromal	32407	0.485818	proerythroblast	10X_P4_7_GAGTCCGTCCGATATG-1	0.387019
Spleen_AN15#Spleen_AN15_BC0220_N02	Spleen_AN15	8.622	1119	8948	0.13471	1	0.586586	3963	20933	33212	8316	235.082	12.6	Spleen	C12	Splenic_Stromal	Stromal	25051	0.377138	natural killer cell	GACGGCTCATTAACCG-1-54-1-0	0.655249
Spleen_AN15#Spleen_AN15_BC0271_N03	Spleen_AN15	5.392	757	6007	0.0908252	1	0.512348	3688	21866	33069	7515	323.306	22.4	Spleen	C12	Splenic_Stromal	Stromal	20472	0.309535	B cell	10X_P4_7_TCAGCAACAATTGCTG-1	0.794269
Spleen_AN15#Spleen_AN15_BC0226_N02	Spleen_AN15	8.168	891	6725	0.102369	1	0.620554	4407	20269	32847	8171	323.306	15.6	Spleen	C12	Splenic_Stromal	Stromal	20827	0.31704	natural killer cell	10X_P4_7_TCAGATGAGAAACCGC-1	0.447192
Spleen_AN15#Spleen_AN15_BC0283_N03	Spleen_AN15	5.542	487	4352	0.0678791	1	0.524491	3808	21028	32057	7221	18.3392	3.4	Spleen	C7	Splenic_Stromal	Stromal	17265	0.269286	natural killer cell	10X_P4_7_TCAGATGAGAAACCGC-1	0.585638
Spleen_AN15#Spleen_AN15_BC0269_N02	Spleen_AN15	9.455	1337	10156	0.159877	1	0.687045	4360	18827	31762	8575	224.135	12.2	Spleen	C12	Splenic_Stromal	Stromal	28869	0.454458	natural killer cell	10X_P4_7_TCAGATGAGAAACCGC-1	0.511995
Spleen_AN15#Spleen_AN15_BC0343_N04	Spleen_AN15	6.996	643	5068	0.082206	1	0.552427	3427	19856	30825	7542	115.347	8.2	Spleen	C12	Splenic_Stromal	Stromal	18688	0.303131	natural killer cell	10X_P4_7_TCAGATGAGAAACCGC-1	0.302279
Spleen_AN15#Spleen_AN15_BC0273_N02	Spleen_AN15	7.431	1017	8089	0.131781	1	0.677012	4140	18301	30691	8250	323.306	21	Spleen	C12	Splenic_Stromal	Stromal	24899	0.405653	B cell	10X_P4_7_TCAGCAACAATTGCTG-1	0.547415
Spleen_AN15#Spleen_AN15_BC0272_N02	Spleen_AN15	9.924	852	6724	0.111468	1	0.494451	3204	20182	30161	6775	162.388	10	Spleen	C7	Splenic_Stromal	Stromal	21379	0.354426	T cell	GAATAAGGTCGGGTCT-1-54-1-0	0.962173
Spleen_AN15#Spleen_AN15_BC0309_N03	Spleen_AN15	6.903	760	6607	0.111064	1	0.585586	3684	18759	29744	7301	65.1409	6	Spleen	C12	Splenic_Stromal	Stromal	20170	0.33906	T cell	10X_P7_6_CCGTTCAGTGGTCCGT-1	0.617201
Spleen_AN15#Spleen_AN15_BC0267_N02	Spleen_AN15	4.907	513	4264	0.0718063	1	0.626548	3563	18254	29691	7874	309.213	15	Spleen	C12	Splenic_Stromal	Stromal	15692	0.264255	proerythroblast	10X_P4_7_TCAGATGAGAAACCGC-1	0.266645
Spleen_AN15#Spleen_AN15_BC0345_N03	Spleen_AN15	7.632	1191	9542	0.1631	1	0.772097	4612	16507	29252	8133	302.167	14.8	Spleen	C12	Splenic_Stromal	Stromal	26833	0.458652	B cell	10X_P4_7_TCAGATGAGAAACCGC-1	0.383977
Spleen_AN15#Spleen_AN15_BC0344_N03	Spleen_AN15	4.473	384	3631	0.0630032	1	0.59557	2734	18060	28816	8022	323.306	18.4	Spleen	C4	Splenic_Stromal	Stromal	13926	0.241637	natural killer cell	10X_P4_7_TCAGATGAGAAACCGC-1	0.341827
Spleen_AN15#Spleen_AN15_BC0277_N01	Spleen_AN15	5.184	322	2923	0.0515266	1	0.526341	2764	18583	28364	7017	0.561029	1.8	Spleen	C12	Splenic_Stromal	Stromal	12550	0.221239	natural killer cell	10X_P4_7_TCAGATGAGAAACCGC-1	0.495382
Spleen_AN15#Spleen_AN15_BC0320_N02	Spleen_AN15	7.829	850	6871	0.121263	1	0.604883	3613	17653	28331	7065	302.167	14.8	Spleen	C12	Splenic_Stromal	Stromal	21080	0.372057	natural killer cell	TCAGCAACAGCTTAAC-1-54-1-0	0.42173
Spleen_AN15#Spleen_AN15_BC0350_N03	Spleen_AN15	5.663	489	4300	0.0765697	1	0.497627	3042	18749	28079	6288	49.3813	5.2	Spleen	C12	Splenic_Stromal	Stromal	15586	0.277538	natural killer cell	10X_P4_7_TCAGATGAGAAACCGC-1	0.431998
Spleen_AN15#Spleen_AN15_BC0288_N01	Spleen_AN15	12.621	1587	11405	0.204655	1	0.556909	2620	17897	27864	7347	91.3904	7.2	Spleen	C12	Splenic_Stromal	Stromal	26954	0.483671	plasma cell	10X_P4_7_CCAGCGAGTCACCTAA-1	0.778504
Spleen_AN15#Spleen_AN15_BC0338_N02	Spleen_AN15	7.8	969	7523	0.136178	1	0.611552	2977	17140	27622	7505	110.797	8	Spleen	C12	Splenic_Stromal	Stromal	21661	0.392097	natural killer cell	GACGGCTCATTAACCG-1-54-1-0	0.694837
Spleen_AN15#Spleen_AN15_BC0295_N01	Spleen_AN15	10.896	1084	8446	0.153068	1	0.582483	3479	17434	27589	6676	125.529	8.6	Spleen	C12	Splenic_Stromal	Stromal	24364	0.441553	natural killer cell	10X_P4_7_TCAGATGAGAAACCGC-1	0.405826
Spleen_AN15#Spleen_AN15_BC0310_N02	Spleen_AN15	8.676	999	7450	0.13542	1	0.592762	3083	17270	27507	7154	323.306	21.8	Spleen	C12	Splenic_Stromal	Stromal	22356	0.406369	B cell	10X_P4_7_TCAGATGAGAAACCGC-1	0.445552
Spleen_AN15#Spleen_AN15_BC0300_N01	Spleen_AN15	12.545	1191	9038	0.165307	1	0.675267	3631	16318	27337	7388	115.347	8.2	Spleen	C12	Splenic_Stromal	Stromal	23410	0.428174	natural killer cell	TACTTACAGCCACCTG-1-54-1-0	0.485025
Spleen_AN15#Spleen_AN15_BC0404_N03	Spleen_AN15	5.163	352	2856	0.0538522	1	0.495769	2267	17728	26517	6522	0	0	Spleen	C12	Splenic_Stromal	Stromal	11403	0.215013	natural killer cell	10X_P4_7_TCAGATGAGAAACCGC-1	0.365982
Spleen_AN15#Spleen_AN15_BC0317_N01	Spleen_AN15	9.586	1036	8093	0.152715	1	0.73842	4170	15242	26497	7085	45.12	5	Spleen	C12	Splenic_Stromal	Stromal	21730	0.410046	natural killer cell	AGCTCCTCACTTAACG-1-54-1-0	0.741548
Spleen_AN15#Spleen_AN15_BC0353_N03	Spleen_AN15	6.045	577	4583	0.0878239	1	0.447224	1879	18029	26092	6184	3.97115	2.2	Spleen	C12	Splenic_Stromal	Stromal	16377	0.313832	natural killer cell	10X_P4_7_TCAGATGAGAAACCGC-1	0.364123
Spleen_AN15#Spleen_AN15_BC0428_N03	Spleen_AN15	9.577	856	6419	0.124144	1	0.59488	3318	16210	25853	6325	8.23845	2.6	Spleen	C7	Splenic_Stromal	Stromal	19497	0.377074	natural killer cell	10X_P4_7_TCAGATGAGAAACCGC-1	0.402001
Spleen_AN15#Spleen_AN15_BC0396_N02	Spleen_AN15	9.216	968	7775	0.151306	1	0.68269	3079	15269	25693	7345	77.9525	6.6	Spleen	C12	Splenic_Stromal	Stromal	22297	0.433912	natural killer cell	AGCTCCTCACTTAACG-1-54-1-0	0.712453
Spleen_AN15#Spleen_AN15_BC0376_N02	Spleen_AN15	8.808	1112	7962	0.155399	1	0.633905	2909	15679	25618	7030	323.306	24.8	Spleen	C12	Splenic_Stromal	Stromal	24668	0.481458	natural killer cell	10X_P4_7_TCAGATGAGAAACCGC-1	0.460122
Spleen_AN15#Spleen_AN15_BC0520_N05	Spleen_AN15	8.968	942	7007	0.140579	1	0.540201	2699	16181	24922	6042	323.306	16.2	Spleen	C12	Splenic_Stromal	Stromal	20179	0.404843	B cell	10X_P4_7_TCAGCAACAATTGCTG-1	0.832962
Spleen_AN15#Spleen_AN15_BC0447_N03	Spleen_AN15	8.244	816	6507	0.131476	1	0.536541	2214	16105	24746	6427	69.0737	6.2	Spleen	C12	Splenic_Stromal	Stromal	18085	0.365427	T cell	GAATAAGGTCGGGTCT-1-54-1-0	0.861915
Spleen_AN15#Spleen_AN15_BC0339_N01	Spleen_AN15	4.129	342	3219	0.0650645	1	0.43586	1621	17228	24737	5888	15.7267	3.2	Spleen	C12	Splenic_Stromal	Stromal	15544	0.314185	proerythroblast	10X_P4_7_TCAGATGAGAAACCGC-1	0.33617
Spleen_AN15#Spleen_AN15_BC0372_N02	Spleen_AN15	4.387	319	2593	0.052802	1	0.53645	2486	15981	24554	6087	34.3378	4.4	Spleen	C12	Splenic_Stromal	Stromal	10933	0.222632	natural killer cell	10X_P7_6_GAACATCCACATTTCT-1	0.458362
Spleen_AN15#Spleen_AN15_BC0419_N03	Spleen_AN15	4.42	308	2998	0.0612112	1	0.505255	1421	16269	24489	6799	0	0	Spleen	C12	Splenic_Stromal	Stromal	13443	0.27447	natural killer cell	10X_P4_7_TCAGATGAGAAACCGC-1	0.340277
Spleen_AN15#Spleen_AN15_BC0400_N02	Spleen_AN15	6.73	452	3598	0.0750929	1	0.585821	3110	15107	23957	5740	0	0.4	Spleen	C12	Splenic_Stromal	Stromal	12978	0.270872	natural killer cell	10X_P4_7_TCAGATGAGAAACCGC-1	0.28775
Spleen_AN15#Spleen_AN15_BC0566_N03	Spleen_AN15	7.709	654	5218	0.109424	1	0.508764	2351	15803	23843	5689	49.3813	5.2	Spleen	C12	Splenic_Stromal	Stromal	15798	0.331292	T cell	GAATAAGGTCGGGTCT-1-54-1-0	0.478783
Spleen_AN15#Spleen_AN15_BC0361_N02	Spleen_AN15	11.871	1205	8785	0.18602	1	0.701225	3321	13880	23613	6412	323.306	20.8	Spleen	C12	Splenic_Stromal	Stromal	22398	0.474293	natural killer cell	10X_P4_7_TCAGATGAGAAACCGC-1	0.581895
Spleen_AN15#Spleen_AN15_BC0435_N02	Spleen_AN15	10.666	948	7451	0.160319	1	0.659146	3369	14006	23238	5863	323.306	18.2	Spleen	C12	Splenic_Stromal	Stromal	19607	0.421874	proerythroblast	10X_P4_7_TCAGATGAGAAACCGC-1	0.292624
Spleen_AN15#Spleen_AN15_BC0441_N03	Spleen_AN15	10.498	949	6981	0.151715	1	0.411126	1284	16304	23007	5419	61.2751	5.8	Spleen	C12	Splenic_Stromal	Stromal	19878	0.431999	natural killer cell	10X_P4_7_TCAGATGAGAAACCGC-1	0.492515
Spleen_AN15#Spleen_AN15_BC0453_N04	Spleen_AN15	4.535	355	3451	0.0758528	1	0.477047	1660	15401	22748	5687	77.9525	6.6	Spleen	C12	Splenic_Stromal	Stromal	13321	0.292795	natural killer cell	10X_P7_6_GAACATCCACATTTCT-1	0.691101
Spleen_AN15#Spleen_AN15_BC0421_N02	Spleen_AN15	5.434	472	3939	0.087697	1	0.528275	2401	14695	22458	5362	0.561029	1.8	Spleen	C12	Splenic_Stromal	Stromal	14739	0.328146	proerythroblast	10X_P4_7_TCAGATGAGAAACCGC-1	0.335476
Spleen_AN15#Spleen_AN15_BC0394_N02	Spleen_AN15	8.053	732	5779	0.129696	1	0.750806	3691	12725	22279	5863	13.2384	3	Spleen	C12	Splenic_Stromal	Stromal	17985	0.403631	natural killer cell	10X_P4_7_TCAGATGAGAAACCGC-1	0.550186
Spleen_AN15#Spleen_AN15_BC0459_N02	Spleen_AN15	7.174	692	5290	0.118962	1	0.510052	1866	14724	22234	5644	323.306	19.4	Spleen	C12	Splenic_Stromal	Stromal	16716	0.375911	B cell	10X_P4_7_TCAGATGAGAAACCGC-1	0.489403
Spleen_AN15#Spleen_AN15_BC0382_N01	Spleen_AN15	6.719	760	6150	0.138545	1	0.647491	2628	13472	22195	6095	212.246	11.8	Spleen	C12	Splenic_Stromal	Stromal	17987	0.405204	natural killer cell	10X_P7_6_AACGTTGAGCTTTGGT-1	0.524647
Spleen_AN15#Spleen_AN15_BC0479_N03	Spleen_AN15	9.234	900	6943	0.157445	1	0.719757	3035	12821	22049	6193	247.272	13	Spleen	C12	Splenic_Stromal	Stromal	18628	0.422423	B cell	10X_P4_7_TCAGCAACAATTGCTG-1	0.694967
Spleen_AN15#Spleen_AN15_BC0530_N02	Spleen_AN15	6.364	421	3223	0.0750652	1	0.493011	2095	14379	21468	4994	0	1.2	Spleen	C12	Splenic_Stromal	Stromal	11959	0.278531	T cell	10X_P4_7_TCAGATGAGAAACCGC-1	0.341804
Spleen_AN15#Spleen_AN15_BC0413_N02	Spleen_AN15	8.352	717	5452	0.126986	1	0.533686	1905	13997	21467	5565	156.404	9.8	Spleen	C12	Splenic_Stromal	Stromal	16657	0.387968	B cell	10X_P4_7_TCAGATGAGAAACCGC-1	0.403878
Spleen_AN15#Spleen_AN15_BC1038_N03	Spleen_AN15	11.078	979	7686	0.183796	1	0.524535	1600	13715	20909	5594	195.251	11.2	Spleen	C12	Splenic_Stromal	Stromal	20334	0.486273	natural killer cell	10X_P4_7_TCAGATGAGAAACCGC-1	0.456165
Spleen_AN15#Spleen_AN15_BC0443_N01	Spleen_AN15	8.689	667	5491	0.136626	1	0.66253	2592	12087	20095	5416	15.7267	3.2	Spleen	C12	Splenic_Stromal	Stromal	15024	0.373843	natural killer cell	GACGGCTCATTAACCG-1-54-1-0	0.737811
Spleen_AN15#Spleen_AN15_BC0549_N02	Spleen_AN15	8.22	660	5204	0.13076	1	0.543755	2119	12890	19899	4890	217.63	12	Spleen	C12	Splenic_Stromal	Stromal	15128	0.38012	B cell	10X_P4_7_TCAGATGAGAAACCGC-1	0.459041
Spleen_AN15#Spleen_AN15_BC0458_N01	Spleen_AN15	7.908	639	4754	0.12055	1	0.596987	2291	12347	19718	5080	323.306	17.4	Spleen	C7	Splenic_Stromal	Stromal	16567	0.420098	proerythroblast	10X_P4_7_TCAGATGAGAAACCGC-1	0.345732
Spleen_AN15#Spleen_AN15_BC0547_N02	Spleen_AN15	8.168	759	5902	0.149995	1	0.660253	2335	11850	19674	5489	56.7278	5.6	Spleen	C12	Splenic_Stromal	Stromal	17616	0.447697	natural killer cell	TACTTACAGCCACCTG-1-54-1-0	0.548678
Spleen_AN15#Spleen_AN15_BC0532_N02	Spleen_AN15	9.143	748	5710	0.150652	1	0.605609	2237	11803	18951	4911	27.4603	4	Spleen	C12	Splenic_Stromal	Stromal	15720	0.414754	T cell	TACTTACAGCCACCTG-1-54-1-0	0.357251
Spleen_AN15#Spleen_AN15_BC0482_N01	Spleen_AN15	7.006	513	4140	0.109339	1	0.506485	1875	12567	18932	4490	0	0.6	Spleen	C12	Splenic_Stromal	Stromal	14141	0.373468	proerythroblast	10X_P4_7_TCAGATGAGAAACCGC-1	0.344706
Spleen_AN15#Spleen_AN15_BC0565_N02	Spleen_AN15	7.39	515	4304	0.113971	1	0.542269	1879	12243	18882	4760	0	0.4	Spleen	C12	Splenic_Stromal	Stromal	14702	0.389313	proerythroblast	10X_P4_7_TCAGATGAGAAACCGC-1	0.290813
Spleen_AN15#Spleen_AN15_BC0499_N01	Spleen_AN15	6.487	380	2902	0.0776393	1	0.439498	1292	12983	18689	4414	156.404	9.8	Spleen	C12	Splenic_Stromal	Stromal	10356	0.277061	B cell	10X_P4_7_TCAGATGAGAAACCGC-1	0.303437
Spleen_AN15#Spleen_AN15_BC0502_N01	Spleen_AN15	6.66	528	4453	0.119949	1	0.674968	2643	11082	18562	4837	96.5803	7.4	Spleen	C4	Splenic_Stromal	Stromal	12920	0.348023	T cell	GGATTACAGCGATAGC-1-54-1-0	0.670476
Spleen_AN15#Spleen_AN15_BC0552_N02	Spleen_AN15	7.605	361	2865	0.077617	1	0.579191	1973	11687	18456	4796	82.9213	6.8	Spleen	C12	Splenic_Stromal	Stromal	9482	0.256881	natural killer cell	AGCTCCTCACTTAACG-1-54-1-0	0.845406
Spleen_AN15#Spleen_AN15_BC0651_N03	Spleen_AN15	6.563	464	3806	0.105441	1	0.579279	2378	11428	18048	4242	323.306	20.2	Spleen	C12	Splenic_Stromal	Stromal	12262	0.339705	proerythroblast	10X_P4_7_TCAGATGAGAAACCGC-1	0.402078
Spleen_AN15#Spleen_AN15_BC0542_N01	Spleen_AN15	9.259	692	5287	0.149317	1	0.389203	606	12744	17704	4354	65.1409	6	Spleen	C12	Splenic_Stromal	Stromal	15369	0.434054	T cell	CACATAGCACACATGT-1-54-1-0	0.962249
Spleen_AN15#Spleen_AN15_BC0637_N02	Spleen_AN15	6.668	330	2690	0.0777636	1	0.470998	1723	11758	17296	3815	73.8789	6.4	Spleen	C12	Splenic_Stromal	Stromal	10203	0.294953	B cell	10X_P4_7_TCAGATGAGAAACCGC-1	0.267677
Spleen_AN15#Spleen_AN15_BC0627_N02	Spleen_AN15	6.956	541	4536	0.131769	1	0.741576	2732	9883	17212	4597	56.7278	5.6	Spleen	C12	Splenic_Stromal	Stromal	13998	0.406635	natural killer cell	TACTTACAGCCACCTG-1-54-1-0	0.558769
Spleen_AN15#Spleen_AN15_BC0807_N03	Spleen_AN15	7.921	660	5467	0.160398	1	0.275599	1021	13360	17042	2661	323.306	23	Spleen	C12	Splenic_Stromal	Stromal	15741	0.46183	B cell	10X_P4_7_TCAGATGAGAAACCGC-1	0.38745
Spleen_AN15#Spleen_AN15_BC0578_N01	Spleen_AN15	8.563	627	4959	0.147099	1	0.571069	1693	10729	16856	4434	265.27	13.6	Spleen	C12	Splenic_Stromal	Stromal	14409	0.427415	proerythroblast	10X_P4_7_TCAGATGAGAAACCGC-1	0.371413
Spleen_AN15#Spleen_AN15_BC0580_N01	Spleen_AN15	9.331	688	5011	0.14911	1	0.478877	1380	11362	16803	4061	224.135	12.2	Spleen	C12	Splenic_Stromal	Stromal	13378	0.398107	B cell	10X_P4_7_TCAGATGAGAAACCGC-1	0.495141
Spleen_AN15#Spleen_AN15_BC0590_N01	Spleen_AN15	10.965	742	5499	0.165553	1	0.575413	1774	10542	16608	4292	323.306	20.8	Spleen	C12	Splenic_Stromal	Stromal	14261	0.429341	B cell	10X_P4_7_TCAGCAACAATTGCTG-1	0.876828
Spleen_AN15#Spleen_AN15_BC0591_N01	Spleen_AN15	6.695	497	3920	0.118058	1	0.548116	1745	10724	16602	4133	0	1.2	Spleen	C12	Splenic_Stromal	Stromal	12535	0.377515	natural killer cell	10X_P4_7_TCAGATGAGAAACCGC-1	0.449533
Spleen_AN15#Spleen_AN15_BC0602_N01	Spleen_AN15	8.029	446	3418	0.10362	1	0.590913	1902	10367	16493	4224	323.306	17	Spleen	C12	Splenic_Stromal	Stromal	11378	0.344934	natural killer cell	10X_P4_7_TCAGATGAGAAACCGC-1	0.470811
Spleen_AN15#Spleen_AN15_BC0694_N02	Spleen_AN15	8.462	641	5094	0.156114	1	0.792463	2599	9102	16315	4614	229.592	12.4	Spleen	C12	Splenic_Stromal	Stromal	14770	0.452651	natural killer cell	AGCTCCTCACTTAACG-1-54-1-0	0.764803
Spleen_AN15#Spleen_AN15_BC0722_N02	Spleen_AN15	12.694	750	5255	0.161285	1	0.675167	2144	9725	16291	4422	77.9525	6.6	Spleen	C12	Splenic_Stromal	Stromal	14568	0.447118	natural killer cell	10X_P4_7_TCAGATGAGAAACCGC-1	0.348901
Spleen_AN15#Spleen_AN15_BC0625_N01	Spleen_AN15	8.982	508	4089	0.126696	1	0.5094	1558	10691	16137	3888	0	0.4	Spleen	C12	Splenic_Stromal	Stromal	12687	0.393103	natural killer cell	10X_P4_7_TCAGATGAGAAACCGC-1	0.444659
Spleen_AN15#Spleen_AN15_BC0643_N01	Spleen_AN15	9.092	629	4876	0.153131	1	0.655334	1849	9618	15921	4454	56.7278	5.6	Spleen	C12	Splenic_Stromal	Stromal	13008	0.408517	T cell	TACTTACAGCCACCTG-1-54-1-0	0.763698
Spleen_AN15#Spleen_AN15_BC0646_N01	Spleen_AN15	4.83	261	2375	0.0747372	1	0.61146	1850	9860	15889	4179	0	0	Spleen	C12	Splenic_Stromal	Stromal	9247	0.290987	natural killer cell	10X_P7_6_GAACATCCACATTTCT-1	0.464617
Spleen_AN15#Spleen_AN15_BC0783_N02	Spleen_AN15	7.43	409	3318	0.104445	1	0.522331	1693	10434	15884	3757	0	0.4	Spleen	C12	Splenic_Stromal	Stromal	11428	0.359733	proerythroblast	10X_P4_7_TCAGATGAGAAACCGC-1	0.325723
Spleen_AN15#Spleen_AN15_BC0822_N05	Spleen_AN15	9.184	807	6237	0.196552	1	0.679297	2143	9448	15866	4275	125.529	8.6	Spleen	C12	Splenic_Stromal	Stromal	15768	0.496912	natural killer cell	GACGGCTCATTAACCG-1-54-1-0	0.636257
Spleen_AN15#Spleen_AN15_BC0811_N02	Spleen_AN15	6.707	569	4745	0.149826	1	0.682427	1880	9412	15835	4543	53.0173	5.4	Spleen	C12	Splenic_Stromal	Stromal	13014	0.410951	T cell	TACTTACAGCCACCTG-1-54-1-0	0.590366
Spleen_AN15#Spleen_AN15_BC0851_N03	Spleen_AN15	9.019	419	3270	0.103935	1	0.493355	1580	10534	15731	3617	0	0.2	Spleen	C12	Splenic_Stromal	Stromal	11194	0.355794	natural killer cell	10X_P4_7_TCAGATGAGAAACCGC-1	0.451896
Spleen_AN15#Spleen_AN15_BC0660_N01	Spleen_AN15	10.038	588	4435	0.141603	1	0.606813	1527	9746	15660	4387	31.1544	4.2	Spleen	C12	Splenic_Stromal	Stromal	14033	0.448052	natural killer cell	10X_P4_7_TCAGATGAGAAACCGC-1	0.486008
Spleen_AN15#Spleen_AN15_BC1082_N03	Spleen_AN15	8.251	625	4876	0.156986	1	0.760372	2063	8822	15530	4645	115.347	8.2	Spleen	C12	Splenic_Stromal	Stromal	14308	0.460657	natural killer cell	10X_P4_7_TCAGATGAGAAACCGC-1	0.60837
Spleen_AN15#Spleen_AN15_BC0682_N01	Spleen_AN15	11.477	539	3945	0.12877	1	0.527218	1551	10030	15318	3737	31.1544	4.2	Spleen	C12	Splenic_Stromal	Stromal	10668	0.348218	natural killer cell	TACTTACAGCCACCTG-1-54-1-0	0.407686
Spleen_AN15#Spleen_AN15_BC0782_N02	Spleen_AN15	10.455	491	3677	0.122176	1	0.531759	1480	9824	15048	3744	0	1.2	Spleen	C12	Splenic_Stromal	Stromal	11611	0.385799	proerythroblast	10X_P4_7_TCAGATGAGAAACCGC-1	0.323137
Spleen_AN15#Spleen_AN15_BC0707_N01	Spleen_AN15	9.519	673	5585	0.188085	1	0.539028	1363	9647	14847	3837	41.6573	4.8	Spleen	C12	Splenic_Stromal	Stromal	13728	0.462316	T cell	GGTGTTAGTAGCAAAT-1-54-1-0	0.989181
Spleen_AN15#Spleen_AN15_BC0712_N01	Spleen_AN15	6.245	369	2972	0.100283	1	0.568042	1720	9450	14818	3648	0	0	Spleen	C12	Splenic_Stromal	Stromal	10493	0.354063	proerythroblast	10X_P4_7_TCAGATGAGAAACCGC-1	0.307143
Spleen_AN15#Spleen_AN15_BC0714_N01	Spleen_AN15	8.035	353	2699	0.0911086	1	0.420679	1243	10426	14812	3143	0	0	Spleen	C12	Splenic_Stromal	Stromal	9734	0.328585	proerythroblast	10X_P4_7_TCAGATGAGAAACCGC-1	0.301776
Spleen_AN15#Spleen_AN15_BC0892_N03	Spleen_AN15	5.425	200	1689	0.0573982	1	0.553151	1665	9473	14713	3575	3.97115	2.2	Spleen	C12	Splenic_Stromal	Stromal	7673	0.260756	natural killer cell	10X_P7_6_GAACATCCACATTTCT-1	0.452608
Spleen_AN15#Spleen_AN15_BC0734_N01	Spleen_AN15	8.494	326	2544	0.0873987	1	0.578011	1722	9223	14554	3609	212.246	11.8	Spleen	C23	Splenic_Stromal	Stromal	7739	0.265872	plasma cell	10X_P7_6_CTAGTGATCAGGTAAA-1	0.920896
Spleen_AN15#Spleen_AN15_BC0857_N02	Spleen_AN15	10.61	509	3549	0.122388	1	0.475125	1336	9829	14499	3334	0	0.4	Spleen	C12	Splenic_Stromal	Stromal	10743	0.370474	proerythroblast	10X_P4_7_TCAGATGAGAAACCGC-1	0.317967
Spleen_AN15#Spleen_AN15_BC0745_N01	Spleen_AN15	6.836	252	1975	0.0688825	1	0.559787	1826	9191	14336	3319	0	0.2	Spleen	C12	Splenic_Stromal	Stromal	7604	0.265206	natural killer cell	10X_P4_7_TCAGATGAGAAACCGC-1	0.275716
Spleen_AN15#Spleen_AN15_BC0841_N02	Spleen_AN15	10.274	524	3919	0.137172	1	0.781839	2015	8017	14285	4253	323.306	22.4	Spleen	C12	Splenic_Stromal	Stromal	11706	0.409759	B cell	10X_P4_7_TCAGATGAGAAACCGC-1	0.506817
Spleen_AN15#Spleen_AN15_BC0754_N01	Spleen_AN15	6.714	512	4468	0.156948	1	0.580502	1441	9006	14234	3787	110.797	8	Spleen	C12	Splenic_Stromal	Stromal	12526	0.440003	natural killer cell	TACTTACAGCCACCTG-1-54-1-0	0.43831
Spleen_AN15#Spleen_AN15_BC0763_N01	Spleen_AN15	10.921	546	4205	0.14923	1	0.617566	1623	8710	14089	3756	323.306	20.4	Spleen	C12	Splenic_Stromal	Stromal	11482	0.407481	natural killer cell	GACGGCTCATTAACCG-1-54-1-0	0.779828
Spleen_AN15#Spleen_AN15_BC0765_N01	Spleen_AN15	9.564	483	3794	0.134692	1	0.521608	1361	9256	14084	3467	315.114	15.2	Spleen	C12	Splenic_Stromal	Stromal	11036	0.391792	B cell	10X_P4_7_GTCTCGTAGACAAAGG-1	0.98892
Spleen_AN15#Spleen_AN15_BC0771_N01	Spleen_AN15	5.684	310	2420	0.0862684	1	0.646051	1694	8521	14026	3811	0	0.8	Spleen	C12	Splenic_Stromal	Stromal	9791	0.34903	natural killer cell	10X_P4_7_TCAGATGAGAAACCGC-1	0.427396
Spleen_AN15#Spleen_AN15_BC0856_N03	Spleen_AN15	9.901	560	4071	0.145362	1	0.593423	1327	8788	14003	3888	61.2751	5.8	Spleen	C12	Splenic_Stromal	Stromal	12167	0.434443	natural killer cell	10X_P7_6_CGTTCTGAGTCCAGGA-1	0.64754
Spleen_AN15#Spleen_AN15_BC0938_N02	Spleen_AN15	6.713	417	3498	0.1262	1	0.519961	1452	9118	13859	3289	0	0.6	Spleen	C12	Splenic_Stromal	Stromal	11108	0.40075	natural killer cell	10X_P4_7_TCAGATGAGAAACCGC-1	0.51422
Spleen_AN15#Spleen_AN15_BC0788_N01	Spleen_AN15	10.739	705	4983	0.180308	1	0.558714	1375	8865	13818	3578	212.246	11.8	Spleen	C12	Splenic_Stromal	Stromal	13270	0.480171	natural killer cell	10X_P4_7_TCAGATGAGAAACCGC-1	0.729699
Spleen_AN15#Spleen_AN15_BC0806_N01	Spleen_AN15	7.221	361	2486	0.091687	1	0.447006	1061	9369	13557	3127	0	0.6	Spleen	C12	Splenic_Stromal	Stromal	8833	0.325773	natural killer cell	10X_P4_7_TCAGATGAGAAACCGC-1	0.335964
Spleen_AN15#Spleen_AN15_BC1009_N03	Spleen_AN15	12.821	641	4582	0.169955	1	0.6417	1503	8211	13480	3766	323.306	21.8	Spleen	C12	Splenic_Stromal	Stromal	10969	0.406862	natural killer cell	GACGGCTCATTAACCG-1-54-1-0	0.473483
Spleen_AN15#Spleen_AN15_BC0890_N02	Spleen_AN15	10.208	598	4394	0.164323	1	0.594704	1525	8384	13370	3461	247.272	13	Spleen	C12	Splenic_Stromal	Stromal	11927	0.446036	proerythroblast	10X_P4_7_TCAGATGAGAAACCGC-1	0.301672
Spleen_AN15#Spleen_AN15_BC0972_N02	Spleen_AN15	6.466	320	3023	0.113229	1	0.640733	1615	8136	13349	3598	272.098	13.8	Spleen	C12	Splenic_Stromal	Stromal	8808	0.329912	natural killer cell	TCAGCAACAGCTTAAC-1-54-1-0	0.737245
Spleen_AN15#Spleen_AN15_BC0827_N01	Spleen_AN15	8.309	600	4940	0.187633	1	0.445323	1199	9108	13164	2857	323.306	19.8	Spleen	C12	Splenic_Stromal	Stromal	13165	0.500038	B cell	10X_P4_7_TCAGATGAGAAACCGC-1	0.373425
Spleen_AN15#Spleen_AN15_BC1039_N03	Spleen_AN15	11.505	581	4032	0.154353	1	0.623897	1575	8043	13061	3443	77.9525	6.6	Spleen	C12	Splenic_Stromal	Stromal	11315	0.43316	natural killer cell	10X_P4_7_TCAGATGAGAAACCGC-1	0.587671
Spleen_AN15#Spleen_AN15_BC0962_N02	Spleen_AN15	16.342	718	5248	0.201073	1	0.671149	1654	7809	13050	3587	96.5803	7.4	Spleen	C12	Splenic_Stromal	Stromal	12360	0.473563	natural killer cell	10X_P4_7_TCAGATGAGAAACCGC-1	0.660108
Spleen_AN15#Spleen_AN15_BC0843_N01	Spleen_AN15	11.833	496	3364	0.129484	1	0.686356	2084	7703	12990	3203	323.306	22	Spleen	C12	Splenic_Stromal	Stromal	9716	0.37398	T cell	10X_P4_7_GTGTTAGCATAGAAAC-1	0.847495
Spleen_AN15#Spleen_AN15_BC1161_N03	Spleen_AN15	9.698	622	4691	0.180562	1	0.690966	1685	7682	12990	3623	10.4266	2.8	Spleen	C12	Splenic_Stromal	Stromal	12856	0.494842	natural killer cell	10X_P4_7_TCAGATGAGAAACCGC-1	0.446625
Spleen_AN15#Spleen_AN15_BC1047_N02	Spleen_AN15	11.946	555	4024	0.15682	1	0.596963	1502	8034	12830	3294	323.306	18.8	Spleen	C12	Splenic_Stromal	Stromal	11347	0.442206	B cell	10X_P4_7_GTGCTTCGTCCAACTA-1	1
Spleen_AN15#Spleen_AN15_BC1030_N03	Spleen_AN15	9.009	505	3517	0.137254	1	0.308281	127	9793	12812	2892	0	0.2	Spleen	C12	Splenic_Stromal	Stromal	11408	0.445208	natural killer cell	10X_P4_7_TCAGATGAGAAACCGC-1	0.338228
Spleen_AN15#Spleen_AN15_BC1022_N02	Spleen_AN15	9.431	562	4038	0.157833	1	0.439244	769	8888	12792	3135	323.306	19.4	Spleen	C12	Splenic_Stromal	Stromal	12175	0.475883	B cell	10X_P4_7_TCAGATGAGAAACCGC-1	0.778477
Spleen_AN15#Spleen_AN15_BC1199_N04	Spleen_AN15	12.561	425	3294	0.128873	1	0.194169	150	10702	12780	1928	0	0.8	Spleen	C12	Splenic_Stromal	Stromal	10230	0.400235	natural killer cell	10X_P4_7_TCAGATGAGAAACCGC-1	0.329048
Spleen_AN15#Spleen_AN15_BC1051_N02	Spleen_AN15	8.713	550	4079	0.162007	1	0.66038	1744	7582	12589	3263	87.1271	7	Spleen	C12	Splenic_Stromal	Stromal	11383	0.452101	natural killer cell	10X_P4_7_TCAGATGAGAAACCGC-1	0.544674
Spleen_AN15#Spleen_AN15_BC0874_N01	Spleen_AN15	5.658	220	1829	0.0727005	1	0.526578	1317	8240	12579	3022	0	0.4	Spleen	C12	Splenic_Stromal	Stromal	7342	0.291859	natural killer cell	10X_P4_7_TCAGATGAGAAACCGC-1	0.57589
Spleen_AN15#Spleen_AN15_BC0889_N01	Spleen_AN15	11.832	723	5081	0.206679	1	0.561087	1310	7874	12292	3108	323.306	23.6	Spleen	C12	Splenic_Stromal	Stromal	12522	0.509356	B cell	10X_P4_7_TCAGATGAGAAACCGC-1	0.609475
Spleen_AN15#Spleen_AN15_BC1008_N02	Spleen_AN15	7.225	405	3163	0.129039	1	0.731807	1924	7077	12256	3255	21.6287	3.6	Spleen	C12	Splenic_Stromal	Stromal	9674	0.394664	natural killer cell	10X_P4_7_TCAGATGAGAAACCGC-1	0.460617
Spleen_AN15#Spleen_AN15_BC1029_N02	Spleen_AN15	16.641	437	2931	0.119897	1	0.525396	1223	8013	12223	2987	0	0.8	Spleen	C12	Splenic_Stromal	Stromal	7818	0.319833	T cell	10X_P4_7_TCAGATGAGAAACCGC-1	0.279267
Spleen_AN15#Spleen_AN15_BC1003_N02	Spleen_AN15	6.752	341	2968	0.121989	1	0.638163	1467	7426	12165	3272	41.6573	4.8	Spleen	C8	Splenic_Stromal	Stromal	8119	0.333703	natural killer cell	10X_P7_6_AACGTTGAGCTTTGGT-1	0.55851
Spleen_AN15#Spleen_AN15_BC1100_N03	Spleen_AN15	7.228	438	3865	0.159922	1	0.947462	2342	6205	12084	3537	34.3378	4.4	Spleen	C12	Splenic_Stromal	Stromal	10629	0.439796	natural killer cell	TACTTACAGCCACCTG-1-54-1-0	0.343941
Spleen_AN15#Spleen_AN15_BC1142_N03	Spleen_AN15	10.556	645	4676	0.193671	1	0.163791	41	10373	12072	1658	323.306	24.4	Spleen	C12	Splenic_Stromal	Stromal	12178	0.50439	B cell	10X_P4_7_CGAGCACCAAGAAAGG-1	0.938412
Spleen_AN15#Spleen_AN15_BC1134_N03	Spleen_AN15	9.544	535	4009	0.166528	1	0.597266	1446	7536	12037	3055	323.306	23.4	Spleen	C12	Splenic_Stromal	Stromal	11029	0.458129	natural killer cell	10X_P4_7_TCAGATGAGAAACCGC-1	0.288872
Spleen_AN15#Spleen_AN15_BC0925_N01	Spleen_AN15	5.343	170	1462	0.0611204	1	0.558306	1049	7675	11960	3236	0	0	Spleen	C12	Splenic_Stromal	Stromal	5584	0.233464	natural killer cell	10X_P4_7_TCAGATGAGAAACCGC-1	0.471985
Spleen_AN15#Spleen_AN15_BC0931_N01	Spleen_AN15	8.953	425	3282	0.137749	1	0.622803	1405	7341	11913	3167	0	0	Spleen	C12	Splenic_Stromal	Stromal	10743	0.450894	natural killer cell	10X_P4_7_TCAGATGAGAAACCGC-1	0.357959
Spleen_AN15#Spleen_AN15_BC1211_N02	Spleen_AN15	7.466	460	3607	0.15478	1	0.61385	1155	7220	11652	3277	212.246	11.8	Spleen	C12	Splenic_Stromal	Stromal	10284	0.441336	natural killer cell	10X_P4_7_TCAGATGAGAAACCGC-1	0.438688
Spleen_AN15#Spleen_AN15_BC0964_N01	Spleen_AN15	10.03	390	2643	0.113785	1	0.473297	868	7883	11614	2863	0	0.2	Spleen	C12	Splenic_Stromal	Stromal	7955	0.342475	natural killer cell	10X_P4_7_TCAGATGAGAAACCGC-1	0.296121
Spleen_AN15#Spleen_AN15_BC1162_N02	Spleen_AN15	19.314	673	4627	0.203224	1	0.532992	1234	7426	11384	2724	38.278	4.6	Spleen	C12	Splenic_Stromal	Stromal	10713	0.470529	natural killer cell	TACTTACAGCCACCTG-1-54-1-0	0.425868
Spleen_AN15#Spleen_AN15_BC1115_N02	Spleen_AN15	7.355	312	2328	0.104133	1	0.588235	1318	7038	11178	2822	0	0	Spleen	C12	Splenic_Stromal	Stromal	7851	0.351181	natural killer cell	10X_P4_7_TCAGATGAGAAACCGC-1	0.341105
Spleen_AN15#Spleen_AN15_BC1007_N01	Spleen_AN15	11.671	389	2723	0.121976	1	0.617212	1318	6902	11162	2942	0	0.2	Spleen	C12	Splenic_Stromal	Stromal	9174	0.410948	natural killer cell	10X_P4_7_TCAGATGAGAAACCGC-1	0.471936
Spleen_AN15#Spleen_AN15_BC1114_N02	Spleen_AN15	7.517	372	2923	0.130935	1	0.737817	1432	6423	11162	3307	5.81286	2.4	Spleen	C12	Splenic_Stromal	Stromal	8954	0.401093	T cell	TACTTACAGCCACCTG-1-54-1-0	0.438582
Spleen_AN15#Spleen_AN15_BC1163_N02	Spleen_AN15	12.194	468	3178	0.142371	1	0.582672	1150	7052	11161	2959	0	0.6	Spleen	C12	Splenic_Stromal	Stromal	10332	0.462862	natural killer cell	10X_P4_7_TCAGATGAGAAACCGC-1	0.381565
Spleen_AN15#Spleen_AN15_BC1450_N02	Spleen_AN15	12.736	566	3888	0.174225	1	0.535434	1016	7267	11158	2875	0	0.2	Spleen	C12	Splenic_Stromal	Stromal	10344	0.463524	natural killer cell	10X_P4_7_TCAGATGAGAAACCGC-1	0.376104
Spleen_AN15#Spleen_AN15_BC1043_N02	Spleen_AN15	11.397	518	4107	0.185334	1	0.738858	1709	6372	11080	2999	69.0737	6.2	Spleen	C12	Splenic_Stromal	Stromal	10388	0.468773	T cell	TACTTACAGCCACCTG-1-54-1-0	0.396754
Spleen_AN15#Spleen_AN15_BC1251_N02	Spleen_AN15	9.191	246	2085	0.0948158	1	0.491252	1113	7373	10995	2509	0	0.4	Spleen	C12	Splenic_Stromal	Stromal	7227	0.328649	natural killer cell	10X_P4_7_TCAGATGAGAAACCGC-1	0.295017
Spleen_AN15#Spleen_AN15_BC1036_N01	Spleen_AN15	9.399	356	2810	0.12897	1	0.374811	465	7924	10894	2505	82.9213	6.8	Spleen	C12	Splenic_Stromal	Stromal	8515	0.390811	natural killer cell	TACTTACAGCCACCTG-1-54-1-0	0.531426
Spleen_AN15#Spleen_AN15_BC1345_N02	Spleen_AN15	9.087	413	3509	0.165301	1	0.556533	1042	6819	10614	2753	27.4603	4	Spleen	C12	Splenic_Stromal	Stromal	9409	0.443235	T cell	TACTTACAGCCACCTG-1-54-1-0	0.700679
Spleen_AN15#Spleen_AN15_BC1257_N02	Spleen_AN15	12.541	532	3917	0.184764	1	0.599759	1231	6626	10600	2743	110.797	8	Spleen	C7	Splenic_Stromal	Stromal	11290	0.532547	natural killer cell	TACTTACAGCCACCTG-1-54-1-0	0.39455
Spleen_AN15#Spleen_AN15_BC1066_N01	Spleen_AN15	9.707	500	3469	0.164236	1	0.793648	1740	5888	10561	2933	87.1271	7	Spleen	C12	Splenic_Stromal	Stromal	9655	0.457106	natural killer cell	10X_P4_7_TCAGATGAGAAACCGC-1	0.500793
Spleen_AN15#Spleen_AN15_BC1274_N02	Spleen_AN15	8.345	413	3126	0.149555	1	0.547379	954	6754	10451	2743	323.306	15.4	Spleen	C12	Splenic_Stromal	Stromal	9190	0.439671	B cell	TCAGGATAGCGTTGCC-1-54-1-0	0.912541
Spleen_AN15#Spleen_AN15_BC1319_N02	Spleen_AN15	5.993	345	2898	0.13874	1	0.813509	1676	5759	10444	3009	61.2751	5.8	Spleen	C12	Splenic_Stromal	Stromal	8870	0.424646	natural killer cell	10X_P4_7_TCAGATGAGAAACCGC-1	0.328585
Spleen_AN15#Spleen_AN15_BC1101_N01	Spleen_AN15	10.902	501	3514	0.170831	1	0.595563	976	6446	10285	2863	34.3378	4.4	Spleen	C12	Splenic_Stromal	Stromal	9296	0.45192	natural killer cell	10X_P4_7_TCAGATGAGAAACCGC-1	0.236017
Spleen_AN15#Spleen_AN15_BC1348_N02	Spleen_AN15	11.547	449	3380	0.164717	1	0.550317	740	6618	10260	2902	323.306	19	Spleen	C12	Splenic_Stromal	Stromal	9877	0.481335	B cell	10X_P4_7_TCAGATGAGAAACCGC-1	0.597614
Spleen_AN15#Spleen_AN15_BC1130_N01	Spleen_AN15	10.437	506	3400	0.16815	1	0.578454	1124	6405	10110	2581	0	0.6	Spleen	C12	Splenic_Stromal	Stromal	9962	0.492681	natural killer cell	10X_P4_7_TCAGATGAGAAACCGC-1	0.360107
Spleen_AN15#Spleen_AN15_BC1396_N03	Spleen_AN15	8.854	389	2701	0.133581	1	0.467344	461	6890	10110	2759	53.0173	5.4	Spleen	C12	Splenic_Stromal	Stromal	8404	0.415628	proerythroblast	10X_P4_7_TCAGATGAGAAACCGC-1	0.262769
Spleen_AN15#Spleen_AN15_BC1133_N01	Spleen_AN15	5.541	291	2521	0.125199	1	0.643755	1266	6125	10068	2677	0	0	Spleen	C12	Splenic_Stromal	Stromal	8221	0.408274	natural killer cell	10X_P4_7_TCAGATGAGAAACCGC-1	0.440365
Spleen_AN15#Spleen_AN15_BC1316_N03	Spleen_AN15	10.414	284	1754	0.0895172	1	0.504684	517	6511	9797	2769	0	0	Spleen	C12	Splenic_Stromal	Stromal	5590	0.285291	natural killer cell	10X_P4_7_TCAGATGAGAAACCGC-1	0.394473
Spleen_AN15#Spleen_AN15_BC1323_N02	Spleen_AN15	8.756	367	2618	0.133845	1	0.441202	809	6786	9780	2185	0	0.2	Spleen	C12	Splenic_Stromal	Stromal	8393	0.42909	natural killer cell	10X_P4_7_TCAGATGAGAAACCGC-1	0.472865
Spleen_AN15#Spleen_AN15_BC1177_N01	Spleen_AN15	5.905	164	1513	0.0776057	1	0.433529	574	6800	9748	2374	200.523	11.4	Spleen	C12	Splenic_Stromal	Stromal	5579	0.286161	natural killer cell	10X_P4_7_TCAGATGAGAAACCGC-1	0.500437
Spleen_AN15#Spleen_AN15_BC1196_N01	Spleen_AN15	13.007	335	2482	0.129663	1	0.509145	873	6342	9571	2356	0	0.6	Spleen	C12	Splenic_Stromal	Stromal	7184	0.3753	natural killer cell	10X_P4_7_TCAGATGAGAAACCGC-1	0.397266
Spleen_AN15#Spleen_AN15_BC1416_N02	Spleen_AN15	8.964	335	2895	0.15165	1	0.666958	1190	5726	9545	2629	13.2384	3	Spleen	C12	Splenic_Stromal	Stromal	7155	0.374804	natural killer cell	10X_P7_6_CGTTCTGAGTCCAGGA-1	0.749707
Spleen_AN15#Spleen_AN15_BC1491_N03	Spleen_AN15	13.956	444	3142	0.164761	1	0.579165	1006	6038	9535	2491	10.4266	2.8	Spleen	C23	Splenic_Stromal	Stromal	8453	0.443262	natural killer cell	10X_P4_7_TCAGATGAGAAACCGC-1	0.328649
Spleen_AN15#Spleen_AN15_BC1209_N01	Spleen_AN15	7.921	260	2143	0.112695	1	0.503241	891	6325	9508	2292	0	0	Spleen	C12	Splenic_Stromal	Stromal	7295	0.383624	proerythroblast	10X_P4_7_TCAGATGAGAAACCGC-1	0.295143
Spleen_AN15#Spleen_AN15_BC1217_N01	Spleen_AN15	13.08	469	3088	0.16299	1	0.528396	955	6198	9473	2320	0	0.6	Spleen	C12	Splenic_Stromal	Stromal	8911	0.470337	proerythroblast	10X_P4_7_TCAGATGAGAAACCGC-1	0.322281
Spleen_AN15#Spleen_AN15_BC1219_N01	Spleen_AN15	8.34	358	2621	0.138604	1	0.70514	1243	5545	9455	2667	65.1409	6	Spleen	C12	Splenic_Stromal	Stromal	8076	0.427076	natural killer cell	10X_P4_7_TCAGATGAGAAACCGC-1	0.37345
Spleen_AN15#Spleen_AN15_BC1404_N03	Spleen_AN15	7.611	369	2862	0.152542	1	0.795063	1362	5226	9381	2793	96.5803	7.4	Spleen	C12	Splenic_Stromal	Stromal	8615	0.459173	natural killer cell	10X_P4_7_TCAGATGAGAAACCGC-1	0.362474
Spleen_AN15#Spleen_AN15_BC1243_N01	Spleen_AN15	9.958	347	2321	0.124357	1	0.682351	1287	5547	9332	2498	8.23845	2.6	Spleen	C12	Splenic_Stromal	Stromal	8315	0.44551	natural killer cell	10X_P4_7_TCAGATGAGAAACCGC-1	0.26708
Spleen_AN15#Spleen_AN15_BC1355_N02	Spleen_AN15	15.842	480	3350	0.18036	1	0.609253	1162	5771	9287	2354	0	0.8	Spleen	C12	Splenic_Stromal	Stromal	9754	0.525143	natural killer cell	10X_P4_7_TCAGATGAGAAACCGC-1	0.345128
Spleen_AN15#Spleen_AN15_BC1268_N01	Spleen_AN15	9.505	384	2705	0.147267	1	0.64	998	5600	9184	2586	323.306	20.8	Spleen	C12	Splenic_Stromal	Stromal	8191	0.445939	natural killer cell	10X_P4_7_TCAGATGAGAAACCGC-1	0.315461
Spleen_AN15#Spleen_AN15_BC1596_N03	Spleen_AN15	12.571	419	2890	0.161705	1	0.254175	33	7125	8936	1778	0	0.6	Spleen	C12	Splenic_Stromal	Stromal	8499	0.475548	proerythroblast	10X_P4_7_TCAGATGAGAAACCGC-1	0.322784
Spleen_AN15#Spleen_AN15_BC1346_N01	Spleen_AN15	12.779	484	3215	0.184494	1	0.490931	626	5844	8713	2243	323.306	19.8	Spleen	C12	Splenic_Stromal	Stromal	8530	0.489498	B cell	10X_P4_7_TCAGATGAGAAACCGC-1	0.77256
Spleen_AN15#Spleen_AN15_BC1347_N01	Spleen_AN15	13.822	349	2507	0.143998	1	0.600184	867	5440	8705	2398	73.8789	6.4	Spleen	C12	Splenic_Stromal	Stromal	7340	0.421597	proerythroblast	10X_P4_7_TCAGATGAGAAACCGC-1	0.275902
Spleen_AN15#Spleen_AN15_BC1354_N01	Spleen_AN15	15.716	627	4346	0.250634	1	0.617236	1067	5361	8670	2242	241.712	12.8	Spleen	C12	Splenic_Stromal	Stromal	9606	0.553979	B cell	10X_P4_7_TCAGATGAGAAACCGC-1	0.619269
Spleen_AN15#Spleen_AN15_BC1478_N02	Spleen_AN15	13.579	336	2421	0.141961	1	0.708475	1196	4991	8527	2340	0	0	Spleen	C12	Splenic_Stromal	Stromal	8361	0.490266	natural killer cell	10X_P4_7_TCAGATGAGAAACCGC-1	0.322906
Spleen_AN15#Spleen_AN15_BC1706_N03	Spleen_AN15	9.4	394	2985	0.179516	1	0.718479	1190	4838	8314	2286	41.6573	4.8	Spleen	C12	Splenic_Stromal	Stromal	7535	0.453151	T cell	TACTTACAGCCACCTG-1-54-1-0	0.416628
Spleen_AN15#Spleen_AN15_BC1421_N01	Spleen_AN15	9.194	260	1962	0.11865	1	0.742833	967	4744	8268	2557	0	0	Spleen	C12	Splenic_Stromal	Stromal	7613	0.460389	natural killer cell	10X_P4_7_TCAGATGAGAAACCGC-1	0.266393
Spleen_AN15#Spleen_AN15_BC1425_N01	Spleen_AN15	11.65	353	2192	0.132848	1	0.508227	813	5470	8250	1967	0	0.6	Spleen	C12	Splenic_Stromal	Stromal	7075	0.428788	proerythroblast	10X_P4_7_TCAGATGAGAAACCGC-1	0.320682
Spleen_AN15#Spleen_AN15_BC1426_N01	Spleen_AN15	7.591	276	2078	0.126016	1	0.432916	508	5754	8245	1983	323.306	15.4	Spleen	C12	Splenic_Stromal	Stromal	6526	0.395755	natural killer cell	10X_P4_7_TCAGATGAGAAACCGC-1	0.653622
Spleen_AN15#Spleen_AN15_BC1438_N01	Spleen_AN15	10.297	234	1756	0.107427	1	0.677201	828	4873	8173	2472	0	0	Spleen	C10	Splenic_Stromal	Stromal	7089	0.433684	proerythroblast	10X_P4_7_TCAGATGAGAAACCGC-1	0.272521
Spleen_AN15#Spleen_AN15_BC1721_N02	Spleen_AN15	13.264	422	2519	0.154692	1	0.218133	34	6684	8142	1424	0	0	Spleen	C12	Splenic_Stromal	Stromal	8270	0.50786	natural killer cell	10X_P4_7_TCAGATGAGAAACCGC-1	0.298432
Spleen_AN15#Spleen_AN15_BC1683_N02	Spleen_AN15	11.046	463	3116	0.191848	1	0.733775	1271	4684	8121	2166	0.561029	1.8	Spleen	C23	Splenic_Stromal	Stromal	8600	0.529491	natural killer cell	10X_P4_7_TCAGATGAGAAACCGC-1	0.55109
Spleen_AN15#Spleen_AN15_BC1540_N02	Spleen_AN15	6.047	171	1529	0.0946866	1	0.562911	916	5166	8074	1992	296.326	14.6	Spleen	C4	Splenic_Stromal	Stromal	4715	0.291987	T cell	GAATAAGGTCGGGTCT-1-54-1-0	0.786983
Spleen_AN15#Spleen_AN15_BC1474_N01	Spleen_AN15	10.291	343	2541	0.159171	1	0.560813	630	5114	7982	2238	0	1.6	Spleen	C12	Splenic_Stromal	Stromal	7344	0.460035	B cell	10X_P4_7_TCAGATGAGAAACCGC-1	0.226879
Spleen_AN15#Spleen_AN15_BC1477_N01	Spleen_AN15	9.51	413	2905	0.182177	1	0.575692	781	5060	7973	2132	323.306	17	Spleen	C12	Splenic_Stromal	Stromal	7705	0.483193	B cell	10X_P7_6_CCTACACTCCTCGCAT-1	0.878343
Spleen_AN15#Spleen_AN15_BC1492_N01	Spleen_AN15	6.247	265	1967	0.124494	1	0.768921	1124	4466	7900	2310	0	0.6	Spleen	C12	Splenic_Stromal	Stromal	6749	0.427152	proerythroblast	10X_P4_7_TCAGATGAGAAACCGC-1	0.241158
Spleen_AN15#Spleen_AN15_BC1494_N01	Spleen_AN15	12.271	378	2728	0.173009	1	0.618227	898	4872	7884	2114	65.1409	6	Spleen	C12	Splenic_Stromal	Stromal	7965	0.505137	T cell	TACTTACAGCCACCTG-1-54-1-0	0.701001
Spleen_AN15#Spleen_AN15_BC1495_N01	Spleen_AN15	13.861	294	1854	0.117625	1	0.659158	1051	4750	7881	2080	0	0	Spleen	C12	Splenic_Stromal	Stromal	6853	0.43478	proerythroblast	10X_P4_7_TCAGATGAGAAACCGC-1	0.297652
Spleen_AN15#Spleen_AN15_BC1569_N02	Spleen_AN15	6.671	283	2133	0.135394	1	0.561038	375	5046	7877	2456	38.278	4.6	Spleen	C12	Splenic_Stromal	Stromal	6710	0.425924	T cell	TACTTACAGCCACCTG-1-54-1-0	0.5662
Spleen_AN15#Spleen_AN15_BC1498_N01	Spleen_AN15	9.038	356	2528	0.160651	1	0.592713	852	4940	7868	2076	0	0.2	Spleen	C12	Splenic_Stromal	Stromal	7810	0.496314	natural killer cell	10X_P4_7_TCAGATGAGAAACCGC-1	0.354828
Spleen_AN15#Spleen_AN15_BC1502_N01	Spleen_AN15	8.468	325	2519	0.160507	1	0.713319	1090	4580	7847	2177	53.0173	5.4	Spleen	C12	Splenic_Stromal	Stromal	6607	0.420989	T cell	TACTTACAGCCACCTG-1-54-1-0	0.319087
Spleen_AN15#Spleen_AN15_BC1530_N01	Spleen_AN15	7.275	349	2469	0.159476	1	0.87071	1293	4138	7741	2310	0	0.6	Spleen	C12	Splenic_Stromal	Stromal	7563	0.488503	natural killer cell	10X_P4_7_TCAGATGAGAAACCGC-1	0.386916
Spleen_AN15#Spleen_AN15_BC1556_N01	Spleen_AN15	19.838	551	3751	0.245388	1	0.601635	912	4772	7643	1959	34.3378	4.4	Spleen	C12	Splenic_Stromal	Stromal	8511	0.556784	T cell	TACTTACAGCCACCTG-1-54-1-0	0.601105
Spleen_AN15#Spleen_AN15_BC1560_N01	Spleen_AN15	6.987	187	1729	0.113229	1	0.780135	1347	4289	7635	1999	77.9525	6.6	Spleen	C12	Splenic_Stromal	Stromal	5378	0.352194	natural killer cell	10X_P4_7_TCAGATGAGAAACCGC-1	0.332234
Spleen_AN15#Spleen_AN15_BC1588_N01	Spleen_AN15	6.403	291	2519	0.16854	1	0.744398	946	4284	7473	2243	0	1	Spleen	C12	Splenic_Stromal	Stromal	7210	0.482403	T cell	TACTTACAGCCACCTG-1-54-1-0	0.361122
Spleen_AN15#Spleen_AN15_BC1951_N02	Spleen_AN15	7.118	266	2220	0.153846	1	0.67518	844	4307	7215	2064	0	1.6	Spleen	C10	Splenic_Stromal	Stromal	6926	0.479972	natural killer cell	10X_P4_7_TCAGATGAGAAACCGC-1	0.425416
Spleen_AN15#Spleen_AN15_BC1685_N01	Spleen_AN15	6.419	188	1739	0.122967	1	0.449867	410	4877	7071	1784	0	0.4	Spleen	C12	Splenic_Stromal	Stromal	5685	0.401994	natural killer cell	10X_P4_7_TCAGATGAGAAACCGC-1	0.451372
Spleen_AN15#Spleen_AN15_BC1865_N02	Spleen_AN15	14.221	316	2172	0.154283	1	0.541612	584	4566	7039	1889	0	0	Spleen	C12	Splenic_Stromal	Stromal	6270	0.445376	natural killer cell	10X_P4_7_TCAGATGAGAAACCGC-1	0.3272
Spleen_AN15#Spleen_AN15_BC1715_N01	Spleen_AN15	8.378	275	1989	0.142826	1	0.545273	663	4506	6963	1794	0	0	Spleen	C12	Splenic_Stromal	Stromal	6420	0.461008	natural killer cell	10X_P4_7_TCAGATGAGAAACCGC-1	0.292468
Spleen_AN15#Spleen_AN15_BC1722_N01	Spleen_AN15	7.732	246	1859	0.133722	1	0.62217	742	4285	6951	1924	0	0.6	Spleen	C12	Splenic_Stromal	Stromal	5882	0.423105	natural killer cell	10X_P4_7_TCAGATGAGAAACCGC-1	0.450212
Spleen_AN15#Spleen_AN15_BC1740_N01	Spleen_AN15	6.165	165	1726	0.125327	1	0.7844	929	3859	6886	2098	0	0.8	Spleen	C12	Splenic_Stromal	Stromal	5897	0.42825	natural killer cell	10X_P4_7_TCAGATGAGAAACCGC-1	0.45107
Spleen_AN15#Spleen_AN15_BC1957_N02	Spleen_AN15	16.624	361	2415	0.176123	1	0.487524	632	4609	6856	1615	0	0	Spleen	C12	Splenic_Stromal	Stromal	6305	0.459816	natural killer cell	10X_P4_7_TCAGATGAGAAACCGC-1	0.436504
Spleen_AN15#Spleen_AN15_BC2094_N02	Spleen_AN15	8.236	287	2221	0.161999	1	0.366627	204	5016	6855	1635	0	0.6	Spleen	C12	Splenic_Stromal	Stromal	6467	0.471699	natural killer cell	10X_P4_7_TCAGATGAGAAACCGC-1	0.40881
Spleen_AN15#Spleen_AN15_BC1759_N01	Spleen_AN15	7.012	216	1734	0.127406	1	0.724968	896	3945	6805	1964	0	0.6	Spleen	C12	Splenic_Stromal	Stromal	6358	0.467157	proerythroblast	10X_P4_7_TCAGATGAGAAACCGC-1	0.342898
Spleen_AN15#Spleen_AN15_BC1771_N01	Spleen_AN15	5.545	154	1340	0.0990831	1	0.342199	262	5038	6762	1462	272.098	13.8	Spleen	C4	Splenic_Stromal	Stromal	4471	0.330597	B cell	10X_P4_7_TCAGATGAGAAACCGC-1	0.455914
Spleen_AN15#Spleen_AN15_BC1786_N01	Spleen_AN15	11.089	308	2326	0.173816	1	0.56478	828	4276	6691	1587	0	0	Spleen	C12	Splenic_Stromal	Stromal	6774	0.506202	natural killer cell	10X_P4_7_TCAGATGAGAAACCGC-1	0.430681
Spleen_AN15#Spleen_AN15_BC1804_N01	Spleen_AN15	12.252	297	2269	0.171452	1	0.49672	517	4421	6617	1679	0	0.6	Spleen	C12	Splenic_Stromal	Stromal	6779	0.512241	T cell	10X_P4_7_TCAGATGAGAAACCGC-1	0.461095
Spleen_AN15#Spleen_AN15_BC1806_N01	Spleen_AN15	8.969	308	2450	0.185269	1	0.646824	831	4015	6612	1766	0	1	Spleen	C12	Splenic_Stromal	Stromal	6152	0.465215	natural killer cell	10X_P4_7_TCAGATGAGAAACCGC-1	0.66438
Spleen_AN15#Spleen_AN15_BC1807_N01	Spleen_AN15	16.947	368	2412	0.182451	1	0.72675	927	3828	6610	1855	0	0.2	Spleen	C12	Splenic_Stromal	Stromal	7365	0.55711	natural killer cell	10X_P4_7_TCAGATGAGAAACCGC-1	0.287534
Spleen_AN15#Spleen_AN15_BC2153_N02	Spleen_AN15	8.189	244	1775	0.135911	1	0.75114	917	3729	6530	1884	21.6287	3.6	Spleen	C12	Splenic_Stromal	Stromal	6067	0.464548	natural killer cell	10X_P4_7_TCAGATGAGAAACCGC-1	0.49833
Spleen_AN15#Spleen_AN15_BC1910_N01	Spleen_AN15	13.434	346	2379	0.190077	1	0.649446	749	3794	6258	1715	8.23845	2.6	Spleen	C12	Splenic_Stromal	Stromal	6147	0.491131	natural killer cell	10X_P4_7_TCAGATGAGAAACCGC-1	0.433872
Spleen_AN15#Spleen_AN15_BC1914_N01	Spleen_AN15	12.277	248	1931	0.154554	1	0.548203	529	4035	6247	1683	125.529	8.6	Spleen	C12	Splenic_Stromal	Stromal	5051	0.404274	natural killer cell	10X_P4_7_TCAGATGAGAAACCGC-1	0.30848
Spleen_AN15#Spleen_AN15_BC1930_N01	Spleen_AN15	18.754	322	2234	0.180452	1	0.664874	848	3718	6190	1624	100.965	7.6	Spleen	C12	Splenic_Stromal	Stromal	5545	0.4479	B cell	10X_P4_7_TCAGATGAGAAACCGC-1	0.78943
Spleen_AN15#Spleen_AN15_BC1941_N01	Spleen_AN15	16.179	384	2510	0.203569	1	0.524481	617	4044	6165	1504	0	0	Spleen	C12	Splenic_Stromal	Stromal	6403	0.519303	natural killer cell	10X_P4_7_TCAGATGAGAAACCGC-1	0.442283
Spleen_AN15#Spleen_AN15_BC1945_N01	Spleen_AN15	13.903	337	2569	0.208489	1	0.639436	787	3758	6161	1616	0	0.8	Spleen	C12	Splenic_Stromal	Stromal	6375	0.517367	natural killer cell	10X_P4_7_TCAGATGAGAAACCGC-1	0.434008
Spleen_AN15#Spleen_AN15_BC1946_N01	Spleen_AN15	9.868	299	2045	0.165963	1	0.398955	252	4404	6161	1505	0	0	Spleen	C12	Splenic_Stromal	Stromal	5948	0.482714	natural killer cell	10X_P4_7_TCAGATGAGAAACCGC-1	0.365721
Spleen_AN15#Spleen_AN15_BC2060_N01	Spleen_AN15	5.358	138	1202	0.102647	1	0.321969	267	4429	5855	1159	205.831	11.6	Spleen	C4	Splenic_Stromal	Stromal	3836	0.327583	natural killer cell	10X_P4_7_TCAGATGAGAAACCGC-1	0.301431
Spleen_AN15#Spleen_AN15_BC2097_N01	Spleen_AN15	8.782	204	1573	0.136759	1	0.744842	752	3296	5751	1703	0	0	Spleen	C12	Splenic_Stromal	Stromal	4903	0.426274	natural killer cell	10X_P4_7_TCAGATGAGAAACCGC-1	0.600121
Spleen_AN15#Spleen_AN15_BC2102_N01	Spleen_AN15	8.33	244	1705	0.148493	1	0.79687	835	3195	5741	1711	18.3392	3.4	Spleen	C12	Splenic_Stromal	Stromal	5266	0.458631	natural killer cell	TACTTACAGCCACCTG-1-54-1-0	0.57904
Spleen_AN15#Spleen_AN15_BC2103_N01	Spleen_AN15	5.749	90	838	0.0729965	1	0.420792	331	4040	5740	1369	56.7278	5.6	Spleen	C4	Splenic_Stromal	Stromal	3089	0.269077	natural killer cell	10X_P4_7_TCAGATGAGAAACCGC-1	0.415261
Spleen_AN15#Spleen_AN15_BC2107_N01	Spleen_AN15	4.809	68	632	0.0551965	1	0.103721	11	5187	5725	527	0	1.4	Spleen	C12	Splenic_Stromal	Stromal	2369	0.2069	T cell	GGATTACAGCGATAGC-1-54-1-0	0.475359
Spleen_AN15#Spleen_AN15_BC2166_N01	Spleen_AN15	13.398	318	2013	0.180538	1	0.557698	561	3579	5575	1435	0	0.4	Spleen	C12	Splenic_Stromal	Stromal	5580	0.500448	proerythroblast	10X_P4_7_TCAGATGAGAAACCGC-1	0.291064
Spleen_AN15#Spleen_AN15_BC2173_N01	Spleen_AN15	10.644	258	1803	0.162432	1	0.60451	566	3459	5550	1525	0	0.2	Spleen	C12	Splenic_Stromal	Stromal	5882	0.52991	natural killer cell	10X_P4_7_TCAGATGAGAAACCGC-1	0.416158
Spleen_AN15#Spleen_AN15_BC2185_N01	Spleen_AN15	12.316	255	1837	0.166064	1	0.474147	384	3752	5531	1395	61.2751	5.8	Spleen	C12	Splenic_Stromal	Stromal	4795	0.433466	T cell	TCAGCAACAGCTTAAC-1-54-1-0	0.448285
Spleen_AN15#Spleen_AN15_BC2192_N01	Spleen_AN15	9.936	281	1786	0.162305	1	0.51947	550	3621	5502	1331	0	0	Spleen	C12	Splenic_Stromal	Stromal	5063	0.460105	natural killer cell	10X_P4_7_TCAGATGAGAAACCGC-1	0.398651
Spleen_AN15#Spleen_AN15_BC2241_N01	Spleen_AN15	16.646	269	1883	0.174481	1	0.774416	841	3041	5396	1514	0	0	Spleen	C12	Splenic_Stromal	Stromal	5797	0.537157	natural killer cell	10X_P4_7_TCAGATGAGAAACCGC-1	0.30207
Spleen_AN15#Spleen_AN15_BC2242_N01	Spleen_AN15	5.596	65	631	0.0584909	1	0.09947	9	4906	5394	479	135.938	9	Spleen	C12	Splenic_Stromal	Stromal	2579	0.239062	natural killer cell	GGATTACAGCGATAGC-1-54-1-0	0.34536
Spleen_AN14#Spleen_AN14_BC0048_N01	Spleen_AN14	8.677	2870	23002	0.125468	1	0.538468	9625	59582	91665	22458	65.9867	4.6	Spleen	C4	Splenic_T_cell	Immune	60569	0.330382	T cell	GAATAAGGTCGGGTCT-1-54-1-0	0.895828
Spleen_AN14#Spleen_AN14_BC0083_N02	Spleen_AN14	5.701	619	5843	0.04451	1	0.435065	5858	45738	65637	14041	0.597827	1.64	Spleen	C4	Splenic_T_cell	Immune	24221	0.18451	natural killer cell	10X_P7_6_ACTTTCATCACCTCGT-1	0.775142
Spleen_AN14#Spleen_AN14_BC0098_N02	Spleen_AN14	5.673	1103	9512	0.0786038	1	0.564554	7802	38673	60506	14031	0.597827	1.64	Spleen	C4	Splenic_T_cell	Immune	31567	0.260858	T cell	GAATAAGGTCGGGTCT-1-54-1-0	0.919669
Spleen_AN14#Spleen_AN14_BC0076_N01	Spleen_AN14	7.85	1994	15559	0.130107	1	0.506576	6518	39688	59793	13587	13.4141	2.52	Spleen	C4	Splenic_T_cell	Immune	42996	0.35954	B cell	10X_P4_7_TCAGCAACAATTGCTG-1	0.905495
Spleen_AN14#Spleen_AN14_BC0084_N01	Spleen_AN14	9.082	1220	8942	0.0765242	1	0.448698	6040	40330	58426	12056	11.4396	2.4	Spleen	C4	Splenic_T_cell	Immune	28817	0.246611	T cell	GAATAAGGTCGGGTCT-1-54-1-0	0.495153
Spleen_AN14#Spleen_AN14_BC0093_N02	Spleen_AN14	6.57	1158	9695	0.0830862	1	0.4869	6284	39238	58343	12821	13.4141	2.52	Spleen	C4	Splenic_T_cell	Immune	28702	0.245985	natural killer cell	GAATAAGGTCGGGTCT-1-54-1-0	0.408654
Spleen_AN14#Spleen_AN14_BC0155_N04	Spleen_AN14	4.069	750	6723	0.0625372	1	0.601621	7463	33561	53752	12728	24.12	3.04	Spleen	C4	Splenic_T_cell	Immune	25948	0.241377	natural killer cell	10X_P7_6_ACTTTCATCACCTCGT-1	0.525065
Spleen_AN14#Spleen_AN14_BC0112_N02	Spleen_AN14	7.506	1717	13666	0.128532	1	0.587399	7068	33490	53162	12604	29.6417	3.28	Spleen	C4	Splenic_T_cell	Immune	38633	0.363352	B cell	10X_P4_7_TCAGCAACAATTGCTG-1	0.473808
Spleen_AN14#Spleen_AN14_BC0134_N02	Spleen_AN14	5.567	790	6778	0.066356	1	0.546214	6339	33031	51073	11703	31.7369	3.36	Spleen	C4	Splenic_T_cell	Immune	24109	0.236025	T cell	GAATAAGGTCGGGTCT-1-54-1-0	0.813441
Spleen_AN14#Spleen_AN14_BC0128_N02	Spleen_AN14	8.632	1809	14820	0.149032	1	0.656759	7415	30011	49721	12295	35.5105	3.52	Spleen	C4	Splenic_T_cell	Immune	39973	0.401973	T cell	GAATAAGGTCGGGTCT-1-54-1-0	0.744589
Spleen_AN14#Spleen_AN14_BC0153_N02	Spleen_AN14	8.423	889	6552	0.0803256	1	0.505889	4488	27083	40784	9213	23.1554	3	Spleen	C4	Splenic_T_cell	Immune	20820	0.255253	natural killer cell	10X_P4_7_TCAGCAACAATTGCTG-1	0.390796
Spleen_AN14#Spleen_AN14_BC0151_N01	Spleen_AN14	11.84	1722	12337	0.152241	1	0.523978	4792	26587	40518	9139	52.4831	4.16	Spleen	C4	Splenic_T_cell	Immune	29586	0.365097	T cell	GAATAAGGTCGGGTCT-1-54-1-0	0.624231
Spleen_AN14#Spleen_AN14_BC0158_N01	Spleen_AN14	5.49	621	5068	0.0644079	1	0.477671	3927	26625	39343	8791	29.6417	3.28	Spleen	C4	Splenic_T_cell	Immune	18394	0.233776	natural killer cell	10X_P7_6_GAACATCCACATTTCT-1	0.911883
Spleen_AN14#Spleen_AN14_BC0165_N01	Spleen_AN14	8.512	1367	10989	0.144186	1	0.537627	4273	24783	38107	9051	41.7032	3.76	Spleen	C4	Splenic_T_cell	Immune	28367	0.372202	T cell	GAATAAGGTCGGGTCT-1-54-1-0	0.725163
Spleen_AN14#Spleen_AN14_BC0202_N02	Spleen_AN14	11.924	1674	12277	0.16454	1	0.574866	4951	23689	37307	8667	38.8496	3.64	Spleen	C4	Splenic_T_cell	Immune	29849	0.400046	natural killer cell	GAATAAGGTCGGGTCT-1-54-1-0	0.550476
Spleen_AN14#Spleen_AN14_BC0198_N02	Spleen_AN14	6.305	1038	8584	0.115793	1	0.510432	3950	24540	37066	8576	53.7276	4.2	Spleen	C4	Splenic_T_cell	Immune	24513	0.330676	natural killer cell	10X_P7_6_ACTTTCATCACCTCGT-1	0.913169
Spleen_AN14#Spleen_AN14_BC0172_N01	Spleen_AN14	5.621	809	6404	0.0882677	1	0.534128	3929	23646	36276	8701	5.47682	2.04	Spleen	C4	Splenic_T_cell	Immune	22016	0.303451	B cell	10X_P4_7_TCAGCAACAATTGCTG-1	0.396528
Spleen_AN14#Spleen_AN14_BC0177_N01	Spleen_AN14	10.222	1306	9624	0.134511	1	0.520292	4122	23531	35774	8121	4.55446	1.96	Spleen	C4	Splenic_T_cell	Immune	23829	0.333049	B cell	10X_P4_7_TCAGCAACAATTGCTG-1	0.994216
Spleen_AN14#Spleen_AN14_BC0481_N04	Spleen_AN14	5.413	533	4935	0.070999	1	0.486166	3049	23385	34754	8320	10.6767	2.36	Spleen	C4	Splenic_T_cell	Immune	17309	0.249022	T cell	GAATAAGGTCGGGTCT-1-54-1-0	0.437153
Spleen_AN14#Spleen_AN14_BC0205_N01	Spleen_AN14	8.413	1368	10729	0.16455	1	0.564498	3706	20838	32601	8057	24.12	3.04	Spleen	C4	Splenic_T_cell	Immune	27674	0.424435	T cell	GAATAAGGTCGGGTCT-1-54-1-0	0.53399
Spleen_AN14#Spleen_AN14_BC0259_N03	Spleen_AN14	7.707	1191	9930	0.153264	1	0.450934	2517	22327	32395	7551	23.1554	3	Spleen	C4	Splenic_T_cell	Immune	26129	0.403288	B cell	10X_P4_7_AACCGCGGTCGCATAT-1	0.91814
Spleen_AN14#Spleen_AN14_BC0211_N01	Spleen_AN14	6.254	499	3864	0.0600728	1	0.514742	3522	21232	32161	7407	31.7369	3.36	Spleen	C4	Splenic_T_cell	Immune	13735	0.213535	B cell	10X_P4_7_TCAGCAACAATTGCTG-1	0.740843
Spleen_AN14#Spleen_AN14_BC0289_N03	Spleen_AN14	8.82	922	7010	0.109193	1	0.543295	4313	20799	32099	6987	30.6836	3.32	Spleen	C4	Splenic_T_cell	Immune	18452	0.287423	T cell	GAATAAGGTCGGGTCT-1-54-1-0	0.96686
Spleen_AN14#Spleen_AN14_BC0281_N02	Spleen_AN14	9.486	800	5921	0.0941455	1	0.550362	3873	20283	31446	7290	21.7321	2.92	Spleen	C4	Splenic_T_cell	Immune	18781	0.298623	T cell	GAATAAGGTCGGGTCT-1-54-1-0	0.997236
Spleen_AN14#Spleen_AN14_BC0311_N02	Spleen_AN14	9.09	987	7391	0.118339	1	0.584454	3983	19709	31228	7536	57.5148	4.32	Spleen	C4	Splenic_T_cell	Immune	19424	0.311013	T cell	GAATAAGGTCGGGTCT-1-54-1-0	0.61571
Spleen_AN14#Spleen_AN14_BC0286_N02	Spleen_AN14	7.278	702	6108	0.0995502	1	0.53436	3462	19994	30678	7222	21.7321	2.92	Spleen	C12	Splenic_T_cell	Immune	17739	0.289116	natural killer cell	10X_P7_6_ACTTTCATCACCTCGT-1	0.946504
Spleen_AN14#Spleen_AN14_BC0253_N02	Spleen_AN14	8.746	1197	9028	0.152284	1	0.531016	3267	19361	29642	7014	53.7276	4.2	Spleen	C4	Splenic_T_cell	Immune	22251	0.375329	B cell	10X_P4_7_TCAGCAACAATTGCTG-1	0.980583
Spleen_AN14#Spleen_AN14_BC0267_N02	Spleen_AN14	5.101	407	3523	0.059635	1	0.608911	4091	18359	29538	7088	37.7261	3.6	Spleen	C4	Splenic_T_cell	Immune	13111	0.221942	T cell	GAATAAGGTCGGGTCT-1-54-1-0	0.573678
Spleen_AN14#Spleen_AN14_BC0347_N03	Spleen_AN14	7.876	1054	8547	0.146579	1	0.674805	3963	17408	29155	7784	6.76975	2.12	Spleen	C4	Splenic_T_cell	Immune	23269	0.39907	B cell	10X_P4_7_TCAGCAACAATTGCTG-1	0.942066
Spleen_AN14#Spleen_AN14_BC0339_N03	Spleen_AN14	4.724	470	3976	0.0703244	1	0.442811	2164	19593	28269	6512	3.39005	1.88	Spleen	C4	Splenic_T_cell	Immune	15468	0.273586	natural killer cell	10X_P7_6_GAACATCCACATTTCT-1	0.891475
Spleen_AN14#Spleen_AN14_BC0285_N01	Spleen_AN14	5.681	416	3591	0.0655172	1	0.584654	3634	17294	27405	6477	28.6112	3.24	Spleen	C4	Splenic_T_cell	Immune	12570	0.229338	natural killer cell	10X_P7_6_ACTTTCATCACCTCGT-1	0.504325
Spleen_AN14#Spleen_AN14_BC0333_N01	Spleen_AN14	4.493	329	2832	0.0562843	1	0.562027	3113	16106	25158	5939	1.05875	1.68	Spleen	C4	Splenic_T_cell	Immune	10862	0.215884	natural killer cell	10X_P7_6_ACTTTCATCACCTCGT-1	0.888059
Spleen_AN14#Spleen_AN14_BC0340_N01	Spleen_AN14	6.051	437	3830	0.0771369	1	0.540743	2969	16113	24826	5744	26.0861	3.12	Spleen	C4	Splenic_T_cell	Immune	12533	0.252417	T cell	GGATTACAGCGATAGC-1-54-1-0	0.775559
Spleen_AN14#Spleen_AN14_BC0349_N01	Spleen_AN14	9.923	917	6933	0.14096	1	0.535752	2931	16013	24592	5648	51.8642	4.12	Spleen	C4	Splenic_T_cell	Immune	18202	0.37008	natural killer cell	10X_P7_6_ACTTTCATCACCTCGT-1	0.744927
Spleen_AN14#Spleen_AN14_BC0380_N02	Spleen_AN14	11.158	879	6531	0.132879	1	0.474647	2273	16665	24575	5637	46.9966	3.96	Spleen	C4	Splenic_T_cell	Immune	17112	0.348159	T cell	GAATAAGGTCGGGTCT-1-54-1-0	0.969009
Spleen_AN14#Spleen_AN14_BC0366_N02	Spleen_AN14	6.162	445	3670	0.0763057	1	0.403689	1984	17132	24048	4932	28.1003	3.2	Spleen	C4	Splenic_T_cell	Immune	12491	0.25971	natural killer cell	10X_P4_7_CACAAACTCAGCTCGG-1	0.973913
Spleen_AN14#Spleen_AN14_BC0381_N02	Spleen_AN14	5.644	476	4221	0.0887809	1	0.488261	2641	15973	23772	5158	40.5541	3.72	Spleen	C4	Splenic_T_cell	Immune	13463	0.283169	T cell	GAATAAGGTCGGGTCT-1-54-1-0	0.904749
Spleen_AN14#Spleen_AN14_BC0412_N02	Spleen_AN14	5.765	524	4395	0.0926902	1	0.573923	3344	15063	23708	5301	32.8014	3.4	Spleen	C4	Splenic_T_cell	Immune	13441	0.28347	T cell	GAATAAGGTCGGGTCT-1-54-1-0	1
Spleen_AN14#Spleen_AN14_BC0402_N01	Spleen_AN14	7.103	434	3467	0.077137	1	0.533784	2573	14652	22473	5248	35.5105	3.52	Spleen	C4	Splenic_T_cell	Immune	10621	0.236306	T cell	GAATAAGGTCGGGTCT-1-54-1-0	0.932666
Spleen_AN14#Spleen_AN14_BC0525_N03	Spleen_AN14	11.107	976	7483	0.167984	1	0.722583	3597	12930	22273	5746	31.7369	3.36	Spleen	C8	Splenic_T_cell	Immune	17885	0.401495	natural killer cell	10X_P4_7_TCAGATGAGAAACCGC-1	0.647726
Spleen_AN14#Spleen_AN14_BC0501_N02	Spleen_AN14	6.78	428	3827	0.0864039	1	0.603156	2837	13814	22146	5495	17.6374	2.72	Spleen	C4	Splenic_T_cell	Immune	11167	0.252122	natural killer cell	10X_P7_6_AACGTTGAGCTTTGGT-1	0.854925
Spleen_AN14#Spleen_AN14_BC0426_N01	Spleen_AN14	7.766	851	6666	0.153298	1	0.465786	1788	14833	21742	5121	64.6602	4.56	Spleen	C4	Splenic_T_cell	Immune	17564	0.403937	T cell	GAATAAGGTCGGGTCT-1-54-1-0	0.991576
Spleen_AN14#Spleen_AN14_BC0448_N02	Spleen_AN14	10.796	905	6756	0.157116	1	0.503917	2147	14296	21500	5057	28.1003	3.2	Spleen	C4	Splenic_T_cell	Immune	17035	0.396163	T cell	GAATAAGGTCGGGTCT-1-54-1-0	0.928436
Spleen_AN14#Spleen_AN14_BC0574_N02	Spleen_AN14	7.304	900	7374	0.173841	1	0.639533	2926	12936	21209	5347	45.8032	3.92	Spleen	C4	Splenic_T_cell	Immune	18161	0.428144	T cell	GAATAAGGTCGGGTCT-1-54-1-0	0.565065
Spleen_AN14#Spleen_AN14_BC0445_N01	Spleen_AN14	5.687	382	3479	0.0822653	1	0.362962	1269	15514	21145	4362	27.0873	3.16	Spleen	C4	Splenic_T_cell	Immune	10395	0.245803	natural killer cell	10X_P4_7_TCAGCAACAATTGCTG-1	0.482111
Spleen_AN14#Spleen_AN14_BC0521_N02	Spleen_AN14	5.141	527	4612	0.110377	1	0.572601	2429	13285	20892	5178	8.1323	2.2	Spleen	C4	Splenic_T_cell	Immune	14944	0.357649	T cell	10X_P7_6_CCGTTCAGTGGTCCGT-1	0.552094
Spleen_AN14#Spleen_AN14_BC0620_N02	Spleen_AN14	9.055	535	3905	0.0994651	1	0.5413	2531	12736	19630	4363	27.0873	3.16	Spleen	C4	Splenic_T_cell	Immune	10841	0.276133	T cell	GAATAAGGTCGGGTCT-1-54-1-0	0.990071
Spleen_AN14#Spleen_AN14_BC0517_N01	Spleen_AN14	10.261	798	6481	0.166299	1	0.507854	2013	12923	19486	4550	52.4831	4.16	Spleen	C4	Splenic_T_cell	Immune	17283	0.443472	natural killer cell	10X_P4_7_CTTTGCGGTTTAAGCC-1	0.958453
Spleen_AN14#Spleen_AN14_BC0665_N03	Spleen_AN14	6.223	242	1889	0.0507632	1	0.453026	1464	12805	18606	4337	34.4187	3.48	Spleen	C4	Splenic_T_cell	Immune	7465	0.200618	T cell	GAATAAGGTCGGGTCT-1-54-1-0	0.602398
Spleen_AN14#Spleen_AN14_BC0661_N02	Spleen_AN14	5.25	403	3403	0.0925533	1	0.548778	2095	11870	18384	4419	1.05875	1.68	Spleen	C4	Splenic_T_cell	Immune	10514	0.285955	natural killer cell	10X_P7_6_ACTTTCATCACCTCGT-1	0.849895
Spleen_AN14#Spleen_AN14_BC0566_N01	Spleen_AN14	6.582	462	4025	0.110081	1	0.576306	2425	11598	18282	4259	48.1994	4	Spleen	C4	Splenic_T_cell	Immune	11506	0.314681	T cell	10X_P4_7_TCTGGAATCTCCTATA-1	0.69846
Spleen_AN14#Spleen_AN14_BC0759_N03	Spleen_AN14	8.312	638	5479	0.151061	1	0.520627	1926	11926	18135	4283	56.2435	4.28	Spleen	C4	Splenic_T_cell	Immune	13868	0.382355	T cell	GGTGTTAGTAGCAAAT-1-54-1-0	0.995644
Spleen_AN14#Spleen_AN14_BC0575_N01	Spleen_AN14	6.519	372	2974	0.0820278	1	0.533672	2123	11820	18128	4185	21.7321	2.92	Spleen	C4	Splenic_T_cell	Immune	9101	0.251021	natural killer cell	10X_P4_7_TCTGGAATCTCCTATA-1	0.735365
Spleen_AN14#Spleen_AN14_BC0794_N03	Spleen_AN14	8.945	795	6217	0.172388	1	0.454311	1144	12399	18032	4489	63.3421	4.52	Spleen	C4	Splenic_T_cell	Immune	15517	0.430263	B cell	10X_P4_7_TCAGCAACAATTGCTG-1	0.982361
Spleen_AN14#Spleen_AN14_BC0663_N02	Spleen_AN14	7.898	682	5546	0.153919	1	0.661226	2597	10845	18016	4574	9.92952	2.32	Spleen	C4	Splenic_T_cell	Immune	15215	0.422264	B cell	10X_P4_7_TCAGCAACAATTGCTG-1	0.915928
Spleen_AN14#Spleen_AN14_BC0603_N01	Spleen_AN14	6.778	445	3879	0.109725	1	0.563694	2250	11304	17676	4122	46.9966	3.96	Spleen	C4	Splenic_T_cell	Immune	11122	0.314607	T cell	10X_P4_7_TCTGGAATCTCCTATA-1	0.742713
Spleen_AN14#Spleen_AN14_BC0640_N02	Spleen_AN14	11.127	944	6666	0.191927	1	0.554422	1942	11172	17366	4252	14.23	2.56	Spleen	C4	Splenic_T_cell	Immune	17739	0.510739	B cell	10X_P4_7_TCAGCAACAATTGCTG-1	0.910176
Spleen_AN14#Spleen_AN14_BC0686_N02	Spleen_AN14	11.434	895	6904	0.203358	1	0.614514	2085	10514	16975	4376	12.218	2.44	Spleen	C4	Splenic_T_cell	Immune	16653	0.490515	B cell	10X_P4_7_TCAGCAACAATTGCTG-1	0.682599
Spleen_AN14#Spleen_AN14_BC0656_N01	Spleen_AN14	10.415	810	6377	0.190917	1	0.743137	2688	9581	16701	4432	39.4152	3.68	Spleen	C4	Splenic_T_cell	Immune	15195	0.454913	T cell	GAATAAGGTCGGGTCT-1-54-1-0	0.679748
Spleen_AN14#Spleen_AN14_BC0671_N01	Spleen_AN14	9.064	769	5803	0.176437	1	0.694662	2566	9704	16445	4175	10.6767	2.36	Spleen	C12	Splenic_T_cell	Immune	15392	0.467984	B cell	10X_P4_7_TCAGCAACAATTGCTG-1	0.691158
Spleen_AN14#Spleen_AN14_BC0673_N01	Spleen_AN14	8.452	589	4781	0.145505	1	0.487326	1320	11046	16429	4063	26.0861	3.12	Spleen	C4	Splenic_T_cell	Immune	13245	0.403098	B cell	10X_P4_7_TCAGCAACAATTGCTG-1	0.978223
Spleen_AN14#Spleen_AN14_BC0691_N01	Spleen_AN14	12.35	580	4193	0.130656	1	0.513916	1927	10599	16046	3520	26.0861	3.12	Spleen	C4	Splenic_T_cell	Immune	10948	0.341144	T cell	GAATAAGGTCGGGTCT-1-54-1-0	0.970174
Spleen_AN14#Spleen_AN14_BC0694_N01	Spleen_AN14	7.764	396	3135	0.097877	1	0.550339	2011	10330	16015	3674	38.8496	3.64	Spleen	C4	Splenic_T_cell	Immune	9708	0.303091	T cell	GAATAAGGTCGGGTCT-1-54-1-0	0.722064
Spleen_AN14#Spleen_AN14_BC0723_N01	Spleen_AN14	12.664	793	5752	0.184465	1	0.521222	1562	10249	15591	3780	13.0116	2.48	Spleen	C4	Splenic_T_cell	Immune	13908	0.446027	B cell	10X_P4_7_TCAGCAACAATTGCTG-1	0.76678
Spleen_AN14#Spleen_AN14_BC0836_N02	Spleen_AN14	6.247	448	4082	0.132215	1	0.576652	1900	9791	15437	3746	30.6836	3.32	Spleen	C4	Splenic_T_cell	Immune	11474	0.37164	T cell	GAATAAGGTCGGGTCT-1-54-1-0	0.933527
Spleen_AN14#Spleen_AN14_BC0838_N02	Spleen_AN14	7.403	400	3349	0.109911	1	0.528851	1925	9965	15235	3345	22.6778	2.96	Spleen	C4	Splenic_T_cell	Immune	9774	0.320775	natural killer cell	10X_P7_6_ACTTTCATCACCTCGT-1	0.969085
Spleen_AN14#Spleen_AN14_BC0821_N02	Spleen_AN14	7.018	521	4245	0.140731	1	0.846474	2789	8168	15082	4125	34.4187	3.48	Spleen	C8	Splenic_T_cell	Immune	11366	0.376832	natural killer cell	10X_P7_6_AACGTTGAGCTTTGGT-1	0.539803
Spleen_AN14#Spleen_AN14_BC0771_N01	Spleen_AN14	7.431	379	3291	0.109328	1	0.454906	1133	10345	15051	3573	28.1003	3.2	Spleen	C4	Splenic_T_cell	Immune	9662	0.320975	B cell	10X_P4_7_TCAGCAACAATTGCTG-1	0.979654
Spleen_AN14#Spleen_AN14_BC0776_N01	Spleen_AN14	10.301	567	4708	0.156996	1	0.493426	1416	10040	14994	3538	0	1.4	Spleen	C4	Splenic_T_cell	Immune	10853	0.361911	T cell	GAATAAGGTCGGGTCT-1-54-1-0	0.995889
Spleen_AN14#Spleen_AN14_BC0796_N01	Spleen_AN14	5.725	266	2214	0.0749188	1	0.338891	808	11036	14776	2932	0	1.4	Spleen	C4	Splenic_T_cell	Immune	7582	0.256565	T cell	10X_P4_7_ACGATACTCTACTATC-1	0.965991
Spleen_AN14#Spleen_AN14_BC0825_N02	Spleen_AN14	6.038	247	2111	0.0721561	1	0.517742	1722	9638	14628	3268	15.9054	2.64	Spleen	C4	Splenic_T_cell	Immune	7158	0.244668	natural killer cell	10X_P7_6_ACTTTCATCACCTCGT-1	0.919036
Spleen_AN14#Spleen_AN14_BC0810_N01	Spleen_AN14	8.602	530	3801	0.130448	1	0.482548	1352	9827	14569	3390	3.39005	1.88	Spleen	C4	Splenic_T_cell	Immune	10486	0.359874	natural killer cell	10X_P4_7_CTTTGCGGTTTAAGCC-1	0.972615
Spleen_AN14#Spleen_AN14_BC1363_N02	Spleen_AN14	8.439	537	4140	0.14359	1	0.452347	1105	9926	14416	3385	30.6836	3.32	Spleen	C4	Splenic_T_cell	Immune	11521	0.399591	B cell	10X_P4_7_CCGTTCAAGCCACTAT-1	0.966327
Spleen_AN14#Spleen_AN14_BC0822_N01	Spleen_AN14	5.562	191	1598	0.0554823	1	0.407035	1123	10235	14401	3043	31.7369	3.36	Spleen	C4	Splenic_T_cell	Immune	6106	0.211999	natural killer cell	10X_P7_6_ACTTTCATCACCTCGT-1	0.800332
Spleen_AN14#Spleen_AN14_BC0924_N03	Spleen_AN14	7.487	518	4500	0.156544	1	0.78969	2357	8031	14373	3985	49.4117	4.04	Spleen	C8	Splenic_T_cell	Immune	11566	0.402352	T cell	10X_P7_6_TGTGTTTGTGTCTGAT-1	0.60891
Spleen_AN14#Spleen_AN14_BC0848_N02	Spleen_AN14	9.618	578	4573	0.159571	1	0.469641	1519	9750	14329	3060	28.6112	3.24	Spleen	C4	Splenic_T_cell	Immune	11621	0.405535	natural killer cell	10X_P4_7_TCAGATGAGTACCGGA-1	1
Spleen_AN14#Spleen_AN14_BC0831_N01	Spleen_AN14	8.637	410	3141	0.110095	1	0.477626	1491	9654	14265	3120	49.4117	4.04	Spleen	C4	Splenic_T_cell	Immune	9329	0.326989	T cell	GAATAAGGTCGGGTCT-1-54-1-0	0.842275
Spleen_AN14#Spleen_AN14_BC0837_N01	Spleen_AN14	12.107	697	5356	0.188631	1	0.541979	1434	9207	14197	3556	8.1323	2.2	Spleen	C4	Splenic_T_cell	Immune	12006	0.422836	T cell	10X_P7_6_TTCTCAACAACCGCCA-1	0.869006
Spleen_AN14#Spleen_AN14_BC0958_N02	Spleen_AN14	6.931	259	2205	0.0786826	1	0.457913	1343	9611	14012	3058	44.0314	3.84	Spleen	C4	Splenic_T_cell	Immune	7342	0.26199	T cell	GAATAAGGTCGGGTCT-1-54-1-0	0.669669
Spleen_AN14#Spleen_AN14_BC0925_N02	Spleen_AN14	8.305	583	4448	0.159016	1	0.546098	1471	9046	13986	3469	1.05875	1.68	Spleen	C4	Splenic_T_cell	Immune	10665	0.381274	T cell	GAATAAGGTCGGGTCT-1-54-1-0	0.934183
Spleen_AN14#Spleen_AN14_BC0978_N02	Spleen_AN14	10.973	604	4453	0.160226	1	0.603323	2015	8667	13896	3214	67.9917	4.68	Spleen	C4	Splenic_T_cell	Immune	10907	0.392451	B cell	10X_P4_7_TCAGCAACAATTGCTG-1	0.986105
Spleen_AN14#Spleen_AN14_BC1122_N03	Spleen_AN14	9.135	489	3659	0.131695	1	0.540816	1389	9016	13892	3487	0	1	Spleen	C4	Splenic_T_cell	Immune	9999	0.359883	T cell	GAATAAGGTCGGGTCT-1-54-1-0	0.984515
Spleen_AN14#Spleen_AN14_BC0879_N01	Spleen_AN14	5.519	131	1188	0.043773	1	0.32287	666	10258	13570	2646	5.47682	2.04	Spleen	C4	Splenic_T_cell	Immune	4939	0.181982	natural killer cell	10X_P7_6_ACTTTCATCACCTCGT-1	0.627863
Spleen_AN14#Spleen_AN14_BC0915_N02	Spleen_AN14	10.804	371	2691	0.0994016	1	0.63775	1684	8265	13536	3587	35.5105	3.52	Spleen	C4	Splenic_T_cell	Immune	7689	0.28402	B cell	10X_P4_7_TCAGCAACAATTGCTG-1	0.925384
Spleen_AN14#Spleen_AN14_BC1130_N03	Spleen_AN14	11.501	726	5462	0.202176	1	0.533258	1058	8810	13508	3640	37.7261	3.6	Spleen	C4	Splenic_T_cell	Immune	12024	0.44507	T cell	TTAGTTCAGTGAACAT-1-54-1-0	0.771589
Spleen_AN14#Spleen_AN14_BC0899_N01	Spleen_AN14	11.567	625	4734	0.177012	1	0.575029	1516	8490	13372	3366	39.4152	3.68	Spleen	C4	Splenic_T_cell	Immune	12080	0.45169	natural killer cell	TCAGCAACAGCTTAAC-1-54-1-0	0.844143
Spleen_AN14#Spleen_AN14_BC0967_N02	Spleen_AN14	9.84	482	3726	0.141136	1	0.583303	1593	8337	13200	3270	0	1.4	Spleen	C4	Splenic_T_cell	Immune	9951	0.376932	T cell	10X_P7_6_TGTGTTTGTGTCTGAT-1	0.585274
Spleen_AN14#Spleen_AN14_BC1147_N03	Spleen_AN14	8.22	357	2708	0.102934	1	0.521045	1422	8648	13154	3084	51.8642	4.12	Spleen	C4	Splenic_T_cell	Immune	7964	0.302722	T cell	GAATAAGGTCGGGTCT-1-54-1-0	0.997559
Spleen_AN14#Spleen_AN14_BC0921_N01	Spleen_AN14	9.881	484	3516	0.134178	1	0.515208	1501	8647	13102	2954	48.1994	4	Spleen	C4	Splenic_T_cell	Immune	9294	0.354679	T cell	GAATAAGGTCGGGTCT-1-54-1-0	0.826661
Spleen_AN14#Spleen_AN14_BC1103_N02	Spleen_AN14	10.837	695	4576	0.175959	1	0.497696	733	8682	13003	3588	5.16479	2	Spleen	C4	Splenic_T_cell	Immune	12546	0.482427	T cell	10X_P7_6_CCGTTCAGTGGTCCGT-1	0.594034
Spleen_AN14#Spleen_AN14_BC0948_N01	Spleen_AN14	4.482	172	1580	0.0613449	1	0.47295	1075	8743	12878	3060	4.55446	1.96	Spleen	C4	Splenic_T_cell	Immune	5844	0.226916	natural killer cell	10X_P7_6_GAACATCCACATTTCT-1	0.511905
Spleen_AN14#Spleen_AN14_BC0952_N01	Spleen_AN14	7.794	307	2722	0.106137	1	0.511077	1294	8486	12823	3043	49.4117	4.04	Spleen	C4	Splenic_T_cell	Immune	8064	0.314435	T cell	GAATAAGGTCGGGTCT-1-54-1-0	0.975122
Spleen_AN14#Spleen_AN14_BC1050_N02	Spleen_AN14	10.611	568	4182	0.165127	1	0.524561	1400	8306	12663	2957	0	1.2	Spleen	C4	Splenic_T_cell	Immune	9446	0.372976	T cell	GAATAAGGTCGGGTCT-1-54-1-0	0.994729
Spleen_AN14#Spleen_AN14_BC0999_N01	Spleen_AN14	6.022	222	1767	0.0711926	1	0.59123	1321	7799	12410	3290	50.6333	4.08	Spleen	C4	Splenic_T_cell	Immune	5430	0.218793	T cell	GGATTACAGCGATAGC-1-54-1-0	0.747676
Spleen_AN14#Spleen_AN14_BC1204_N02	Spleen_AN14	8.936	361	2732	0.11194	1	0.498404	1269	8144	12203	2790	63.3421	4.52	Spleen	C4	Splenic_T_cell	Immune	8201	0.336024	natural killer cell	10X_P4_7_CTTTGCGGTTTAAGCC-1	1
Spleen_AN14#Spleen_AN14_BC1131_N02	Spleen_AN14	12.89	345	2294	0.09438	1	0.534663	1554	7919	12153	2680	38.8496	3.64	Spleen	C4	Splenic_T_cell	Immune	6287	0.25866	natural killer cell	10X_P7_6_ACTTTCATCACCTCGT-1	0.96123
Spleen_AN14#Spleen_AN14_BC1404_N03	Spleen_AN14	9.037	251	1828	0.0762938	1	0.555238	1494	7703	11980	2783	5.16479	2	Spleen	C4	Splenic_T_cell	Immune	5819	0.242863	T cell	GGATTACAGCGATAGC-1-54-1-0	0.571462
Spleen_AN14#Spleen_AN14_BC1336_N03	Spleen_AN14	5.313	220	1767	0.0741191	1	0.445725	886	8245	11920	2789	27.0873	3.16	Spleen	C4	Splenic_T_cell	Immune	6261	0.262626	T cell	AAAGTAGTCAGGTTCA-1-54-1-0	0.616409
Spleen_AN14#Spleen_AN14_BC1054_N01	Spleen_AN14	6.638	295	2454	0.103135	1	0.454223	1030	8181	11897	2686	36.613	3.56	Spleen	C4	Splenic_T_cell	Immune	7351	0.308943	T cell	GAATAAGGTCGGGTCT-1-54-1-0	0.599731
Spleen_AN14#Spleen_AN14_BC1128_N02	Spleen_AN14	8.704	378	3122	0.132558	1	0.514014	1275	7778	11776	2723	38.8496	3.64	Spleen	C4	Splenic_T_cell	Immune	8215	0.348803	T cell	GAATAAGGTCGGGTCT-1-54-1-0	0.977254
Spleen_AN14#Spleen_AN14_BC1086_N01	Spleen_AN14	12.436	471	3372	0.144275	1	0.527981	1184	7648	11686	2854	48.1994	4	Spleen	C4	Splenic_T_cell	Immune	8771	0.375278	T cell	10X_P7_6_TCGGGACAGACTTGAA-1	0.9929
Spleen_AN14#Spleen_AN14_BC1301_N02	Spleen_AN14	10.051	401	3292	0.141458	1	0.550433	1490	7505	11636	2641	39.4152	3.68	Spleen	C8	Splenic_T_cell	Immune	9341	0.401384	T cell	10X_P4_7_TCAGATGAGAAACCGC-1	0.503018
Spleen_AN14#Spleen_AN14_BC1316_N02	Spleen_AN14	15.654	585	4160	0.178771	1	0.489185	1230	7813	11635	2592	0.158632	1.6	Spleen	C4	Splenic_T_cell	Immune	9281	0.39884	T cell	GAATAAGGTCGGGTCT-1-54-1-0	1
Spleen_AN14#Spleen_AN14_BC1113_N01	Spleen_AN14	7.657	406	3295	0.143398	1	0.545675	1283	7433	11489	2773	0	1.48	Spleen	C4	Splenic_T_cell	Immune	8313	0.361781	T cell	GAATAAGGTCGGGTCT-1-54-1-0	0.788289
Spleen_AN14#Spleen_AN14_BC1125_N01	Spleen_AN14	6.587	316	2392	0.104646	1	0.508978	1295	7574	11429	2560	67.9917	4.68	Spleen	C4	Splenic_T_cell	Immune	6894	0.301628	natural killer cell	10X_P4_7_CTTTGCGGTTTAAGCC-1	0.976487
Spleen_AN14#Spleen_AN14_BC1475_N03	Spleen_AN14	7.636	509	4008	0.177612	1	0.488719	993	7579	11283	2711	9.92952	2.32	Spleen	C4	Splenic_T_cell	Immune	9345	0.414119	T cell	GAATAAGGTCGGGTCT-1-54-1-0	0.903559
Spleen_AN14#Spleen_AN14_BC1356_N02	Spleen_AN14	11.953	501	3445	0.153234	1	0.541341	1273	7293	11241	2675	12.218	2.44	Spleen	C4	Splenic_T_cell	Immune	8443	0.375545	T cell	GAATAAGGTCGGGTCT-1-54-1-0	0.641989
Spleen_AN14#Spleen_AN14_BC1171_N01	Spleen_AN14	11.101	583	4712	0.211035	1	0.454782	796	7674	11164	2694	13.0116	2.48	Spleen	C4	Splenic_T_cell	Immune	10222	0.457811	T cell	TATCAGGGTCTTCTCG-1-54-1-0	0.52526
Spleen_AN14#Spleen_AN14_BC1223_N02	Spleen_AN14	9.875	374	2681	0.120538	1	0.517397	1160	7329	11121	2632	0	1.04	Spleen	C4	Splenic_T_cell	Immune	7038	0.316428	T cell	GGTGTTAGTAGCAAAT-1-54-1-0	0.966198
Spleen_AN14#Spleen_AN14_BC1180_N01	Spleen_AN14	9.609	461	3522	0.158763	1	0.50237	1252	7383	11092	2457	19.8792	2.84	Spleen	C4	Splenic_T_cell	Immune	9169	0.413316	natural killer cell	10X_P7_6_ACTTTCATCACCTCGT-1	0.950186
Spleen_AN14#Spleen_AN14_BC1264_N02	Spleen_AN14	6.55	258	2335	0.105742	1	0.432966	795	7705	11041	2541	34.4187	3.48	Spleen	C4	Splenic_T_cell	Immune	6808	0.308305	T cell	CGGACGTGTGAAAGAG-1-54-1-0	0.93283
Spleen_AN14#Spleen_AN14_BC1216_N01	Spleen_AN14	5.743	261	2656	0.122656	1	0.507519	1049	7182	10827	2596	29.6417	3.28	Spleen	C4	Splenic_T_cell	Immune	7182	0.331671	T cell	GAATAAGGTCGGGTCT-1-54-1-0	0.776048
Spleen_AN14#Spleen_AN14_BC1230_N01	Spleen_AN14	8.071	375	2904	0.134982	1	0.409091	561	7634	10757	2562	6.76975	2.12	Spleen	C4	Splenic_T_cell	Immune	7131	0.331459	T cell	GAATAAGGTCGGGTCT-1-54-1-0	0.975047
Spleen_AN14#Spleen_AN14_BC1566_N02	Spleen_AN14	10.483	180	1430	0.0665488	1	0.508777	1162	7121	10744	2461	6.11442	2.08	Spleen	C4	Splenic_T_cell	Immune	5146	0.239483	natural killer cell	10X_P7_6_GAACATCCACATTTCT-1	0.91543
Spleen_AN14#Spleen_AN14_BC1231_N01	Spleen_AN14	11.506	552	4009	0.186621	1	0.489323	884	7212	10741	2645	17.6374	2.72	Spleen	C4	Splenic_T_cell	Immune	10023	0.466577	B cell	10X_P4_7_TCAGCAACAATTGCTG-1	0.681411
Spleen_AN14#Spleen_AN14_BC1388_N02	Spleen_AN14	8.587	438	3698	0.172417	1	0.519195	1089	7059	10724	2576	0	1.56	Spleen	C4	Splenic_T_cell	Immune	9104	0.424468	T cell	GAATAAGGTCGGGTCT-1-54-1-0	0.837604
Spleen_AN14#Spleen_AN14_BC1239_N01	Spleen_AN14	6.824	255	2137	0.0997666	1	0.417417	904	7556	10710	2250	32.8014	3.4	Spleen	C4	Splenic_T_cell	Immune	6144	0.286862	T cell	GAATAAGGTCGGGTCT-1-54-1-0	0.743377
Spleen_AN14#Spleen_AN14_BC1559_N03	Spleen_AN14	13.435	536	3727	0.174894	1	0.500493	954	7101	10655	2600	0	1.12	Spleen	C4	Splenic_T_cell	Immune	8511	0.39939	T cell	TTAGTTCAGTGAACAT-1-54-1-0	0.903518
Spleen_AN14#Spleen_AN14_BC1251_N01	Spleen_AN14	10.416	384	2922	0.137209	1	0.557636	1199	6836	10648	2613	40.5541	3.72	Spleen	C4	Splenic_T_cell	Immune	7725	0.362744	T cell	10X_P7_6_AAGACCTCATCAGTAC-1	0.676155
Spleen_AN14#Spleen_AN14_BC1259_N01	Spleen_AN14	8.957	484	3862	0.182101	1	0.565166	790	6775	10604	3039	46.9966	3.96	Spleen	C4	Splenic_T_cell	Immune	9766	0.460487	natural killer cell	GACGGCTCATTAACCG-1-54-1-0	0.436784
Spleen_AN14#Spleen_AN14_BC1382_N02	Spleen_AN14	13.119	530	4162	0.196766	1	0.567511	1060	6747	10576	2769	0	1.56	Spleen	C4	Splenic_T_cell	Immune	9769	0.461848	T cell	10X_P7_6_TTCTCAACAACCGCCA-1	0.989886
Spleen_AN14#Spleen_AN14_BC1283_N01	Spleen_AN14	8.554	324	2393	0.114629	1	0.501438	1163	6952	10438	2323	34.4187	3.48	Spleen	C4	Splenic_T_cell	Immune	6494	0.311075	natural killer cell	10X_P7_6_GAACATCCACATTTCT-1	0.944122
Spleen_AN14#Spleen_AN14_BC1290_N01	Spleen_AN14	11.652	559	4399	0.212471	1	0.431812	659	7230	10352	2463	5.47682	2.04	Spleen	C4	Splenic_T_cell	Immune	9535	0.460539	T cell	TATCAGGGTCTTCTCG-1-54-1-0	0.554783
Spleen_AN14#Spleen_AN14_BC1295_N01	Spleen_AN14	13.017	493	3591	0.173949	1	0.759632	1699	5866	10322	2757	48.1994	4	Spleen	C8	Splenic_T_cell	Immune	8977	0.434848	T cell	10X_P4_7_CCTTCGACATCAGTCA-1	0.663762
Spleen_AN14#Spleen_AN14_BC1306_N01	Spleen_AN14	9.481	474	4063	0.197963	1	0.633816	1153	6281	10262	2828	0	1.44	Spleen	C4	Splenic_T_cell	Immune	9620	0.46872	T cell	10X_P7_6_TGTGTTTGTGTCTGAT-1	0.631437
Spleen_AN14#Spleen_AN14_BC1320_N01	Spleen_AN14	11.175	570	4302	0.210862	1	0.436963	680	7099	10201	2422	2.83674	1.84	Spleen	C4	Splenic_T_cell	Immune	9325	0.457063	T cell	TATCAGGGTCTTCTCG-1-54-1-0	0.530286
Spleen_AN14#Spleen_AN14_BC1322_N01	Spleen_AN14	6.307	86	684	0.0335722	1	0.544421	1132	6596	10187	2459	0	1.16	Spleen	C4	Splenic_T_cell	Immune	3361	0.164998	natural killer cell	10X_P7_6_GAACATCCACATTTCT-1	0.907212
Spleen_AN14#Spleen_AN14_BC1330_N01	Spleen_AN14	8.188	459	3645	0.179627	1	0.634606	1239	6207	10146	2700	0	1.32	Spleen	C4	Splenic_T_cell	Immune	8647	0.426129	T cell	TTAGTTCAGTGAACAT-1-54-1-0	0.699138
Spleen_AN14#Spleen_AN14_BC1331_N01	Spleen_AN14	8.49	343	2686	0.132433	1	0.535352	1052	6605	10141	2484	0	1.52	Spleen	C4	Splenic_T_cell	Immune	7255	0.357706	natural killer cell	10X_P4_7_CTTTGCGGTTTAAGCC-1	0.816025
Spleen_AN14#Spleen_AN14_BC1342_N01	Spleen_AN14	9.136	466	3746	0.185813	1	0.572788	1115	6409	10080	2556	0	1.36	Spleen	C4	Splenic_T_cell	Immune	8748	0.433929	B cell	10X_P7_6_CTCGGGAAGTTACCCA-1	0.45339
Spleen_AN14#Spleen_AN14_BC1354_N01	Spleen_AN14	6.315	236	1919	0.0958829	1	0.272993	232	7861	10007	1914	18.079	2.76	Spleen	C4	Splenic_T_cell	Immune	6352	0.317378	B cell	10X_P4_7_GTGCTTCGTCCAACTA-1	0.665036
Spleen_AN14#Spleen_AN14_BC1357_N01	Spleen_AN14	7.712	222	1694	0.0850829	1	0.512458	1028	6582	9955	2345	60.7308	4.44	Spleen	C4	Splenic_T_cell	Immune	5391	0.270796	natural killer cell	10X_P7_6_ACTTTCATCACCTCGT-1	0.875081
Spleen_AN14#Spleen_AN14_BC1486_N02	Spleen_AN14	8.162	338	2871	0.144402	1	0.564034	1080	6356	9941	2505	53.7276	4.2	Spleen	C4	Splenic_T_cell	Immune	7324	0.368373	T cell	10X_P7_6_TGTGTTTGTGTCTGAT-1	0.417114
Spleen_AN14#Spleen_AN14_BC1372_N01	Spleen_AN14	6.894	376	3076	0.155306	1	0.508454	986	6565	9903	2352	45.8032	3.92	Spleen	C4	Splenic_T_cell	Immune	7829	0.395284	natural killer cell	10X_P7_6_AGCGGTCAGGACATTA-1	0.784628
Spleen_AN14#Spleen_AN14_BC1375_N01	Spleen_AN14	8.146	362	2995	0.151293	1	0.523472	1086	6497	9898	2315	3.39005	1.88	Spleen	C4	Splenic_T_cell	Immune	7414	0.374558	T cell	GAATAAGGTCGGGTCT-1-54-1-0	0.981501
Spleen_AN14#Spleen_AN14_BC1861_N03	Spleen_AN14	8.174	355	3232	0.163712	1	0.364906	306	7232	9871	2333	16.7645	2.68	Spleen	C4	Splenic_T_cell	Immune	7978	0.404113	T cell	10X_P7_6_TTCTCAACAACCGCCA-1	0.931572
Spleen_AN14#Spleen_AN14_BC1389_N01	Spleen_AN14	12.824	544	3996	0.203566	1	0.520056	1046	6457	9815	2312	0	0.52	Spleen	C4	Splenic_T_cell	Immune	9144	0.465818	natural killer cell	AGCTCCTCACTTAACG-1-54-1-0	0.940086
Spleen_AN14#Spleen_AN14_BC1391_N01	Spleen_AN14	9.168	375	3180	0.162295	1	0.540409	991	6360	9797	2446	32.8014	3.4	Spleen	C4	Splenic_T_cell	Immune	7451	0.380269	T cell	GGATTACAGCGATAGC-1-54-1-0	0.762708
Spleen_AN14#Spleen_AN14_BC1603_N02	Spleen_AN14	5.976	169	1338	0.068517	1	0.278345	171	7638	9764	1955	34.4187	3.48	Spleen	C4	Splenic_T_cell	Immune	5462	0.279701	natural killer cell	GAATAAGGTCGGGTCT-1-54-1-0	0.533587
Spleen_AN14#Spleen_AN14_BC1434_N01	Spleen_AN14	6.356	199	1551	0.0810006	1	0.596199	1298	5998	9574	2278	41.7032	3.76	Spleen	C4	Splenic_T_cell	Immune	5028	0.262586	natural killer cell	10X_P7_6_GGACAGATCTCCTATA-1	0.98838
Spleen_AN14#Spleen_AN14_BC1436_N01	Spleen_AN14	9.292	183	1338	0.0698987	1	0.498982	981	6385	9571	2205	6.76975	2.12	Spleen	C4	Splenic_T_cell	Immune	4236	0.221293	natural killer cell	10X_P7_6_ACTTTCATCACCTCGT-1	0.479861
Spleen_AN14#Spleen_AN14_BC1467_N01	Spleen_AN14	12.216	475	3109	0.165109	1	0.636537	1103	5753	9415	2559	0	1.48	Spleen	C4	Splenic_T_cell	Immune	8100	0.430165	T cell	10X_P4_7_TCTGGAATCTCCTATA-1	0.423593
Spleen_AN14#Spleen_AN14_BC1477_N01	Spleen_AN14	9.693	279	1975	0.105367	1	0.501682	1002	6241	9372	2129	10.6767	2.36	Spleen	C4	Splenic_T_cell	Immune	5589	0.298175	T cell	GAATAAGGTCGGGTCT-1-54-1-0	0.489652
Spleen_AN14#Spleen_AN14_BC1478_N01	Spleen_AN14	12.129	441	3301	0.176486	1	0.584011	1126	5904	9352	2322	8.83888	2.24	Spleen	C4	Splenic_T_cell	Immune	7515	0.401786	B cell	10X_P4_7_ACTGAACTCCCAAGTA-1	0.577212
Spleen_AN14#Spleen_AN14_BC1633_N02	Spleen_AN14	7.823	399	3324	0.178173	1	0.522939	985	6125	9328	2218	0	1.08	Spleen	C4	Splenic_T_cell	Immune	8030	0.430425	T cell	GAATAAGGTCGGGTCT-1-54-1-0	1
Spleen_AN14#Spleen_AN14_BC1483_N01	Spleen_AN14	10.396	294	2203	0.118187	1	0.552816	1108	6002	9320	2210	62.0322	4.48	Spleen	C4	Splenic_T_cell	Immune	5861	0.314431	T cell	GGTGTTAGTAGCAAAT-1-54-1-0	0.974463
Spleen_AN14#Spleen_AN14_BC1490_N01	Spleen_AN14	7.014	379	3265	0.176525	1	0.559265	1049	5931	9248	2268	0	1.2	Spleen	C4	Splenic_T_cell	Immune	8203	0.443501	natural killer cell	10X_P7_6_AGCGGTCAGGACATTA-1	0.79905
Spleen_AN14#Spleen_AN14_BC1732_N02	Spleen_AN14	10.47	423	3385	0.183052	1	0.569246	1006	5892	9246	2348	0	1.16	Spleen	C4	Splenic_T_cell	Immune	7824	0.423102	T cell	GGATTACAGCGATAGC-1-54-1-0	0.93522
Spleen_AN14#Spleen_AN14_BC1497_N01	Spleen_AN14	9.116	488	3838	0.208067	1	0.496511	817	6163	9223	2243	12.218	2.44	Spleen	C4	Splenic_T_cell	Immune	8467	0.459016	B cell	10X_P4_7_GTGCTTCGTCCAACTA-1	0.955438
Spleen_AN14#Spleen_AN14_BC1926_N03	Spleen_AN14	9.263	276	2074	0.114019	1	0.436128	534	6333	9095	2228	28.6112	3.24	Spleen	C4	Splenic_T_cell	Immune	5934	0.326259	natural killer cell	10X_P7_6_ACTTTCATCACCTCGT-1	0.556071
Spleen_AN14#Spleen_AN14_BC1552_N01	Spleen_AN14	8.945	262	2085	0.11582	1	0.473882	874	6107	9001	2020	8.83888	2.24	Spleen	C4	Splenic_T_cell	Immune	5698	0.31652	natural killer cell	10X_P7_6_ACTTTCATCACCTCGT-1	0.895199
Spleen_AN14#Spleen_AN14_BC4649_N04	Spleen_AN14	6.917	248	1848	0.102872	1	0.393422	541	6446	8982	1995	0	1.52	Spleen	C4	Splenic_T_cell	Immune	5606	0.312069	T cell	GGATTACAGCGATAGC-1-54-1-0	0.50627
Spleen_AN14#Spleen_AN14_BC1580_N01	Spleen_AN14	6.554	278	2352	0.132806	1	0.526724	945	5800	8855	2110	49.4117	4.04	Spleen	C4	Splenic_T_cell	Immune	6404	0.361604	T cell	GAATAAGGTCGGGTCT-1-54-1-0	0.824724
Spleen_AN14#Spleen_AN14_BC1613_N02	Spleen_AN14	9.278	253	1845	0.10419	1	0.645419	1270	5381	8854	2203	0	1.56	Spleen	C4	Splenic_T_cell	Immune	5482	0.309578	B cell	10X_P4_7_TCAGCAACAATTGCTG-1	0.966438
Spleen_AN14#Spleen_AN14_BC1586_N01	Spleen_AN14	5.453	190	1608	0.0909194	1	0.262564	390	7004	8843	1449	9.19836	2.28	Spleen	C4	Splenic_T_cell	Immune	5068	0.286554	T cell	GAATAAGGTCGGGTCT-1-54-1-0	0.491882
Spleen_AN14#Spleen_AN14_BC1851_N02	Spleen_AN14	8.632	279	2461	0.139181	1	0.563948	1011	5653	8841	2177	13.0116	2.48	Spleen	C4	Splenic_T_cell	Immune	6162	0.34849	T cell	10X_P7_6_TTCTCAACAACCGCCA-1	1
Spleen_AN14#Spleen_AN14_BC1654_N02	Spleen_AN14	7.842	400	3422	0.193815	1	0.527336	839	5780	8828	2209	40.5541	3.72	Spleen	C4	Splenic_T_cell	Immune	8150	0.461599	T cell	GGATTACAGCGATAGC-1-54-1-0	0.989147
Spleen_AN14#Spleen_AN14_BC1588_N01	Spleen_AN14	14.544	426	3162	0.17915	1	0.592673	1061	5541	8825	2223	0	1.28	Spleen	C4	Splenic_T_cell	Immune	6981	0.395524	T cell	GAATAAGGTCGGGTCT-1-54-1-0	0.991004
Spleen_AN14#Spleen_AN14_BC1805_N02	Spleen_AN14	14.477	329	2024	0.114765	1	0.555477	1180	5669	8818	1969	63.3421	4.52	Spleen	C4	Splenic_T_cell	Immune	5536	0.313903	natural killer cell	10X_P7_6_CGGACGTGTAAGGATT-1	1
Spleen_AN14#Spleen_AN14_BC1767_N02	Spleen_AN14	7.858	373	3183	0.180893	1	0.5736	859	5591	8798	2348	0.158632	1.6	Spleen	C4	Splenic_T_cell	Immune	8123	0.461639	B cell	10X_P7_6_CCTACACTCCTCGCAT-1	0.925294
Spleen_AN14#Spleen_AN14_BC1610_N01	Spleen_AN14	10.261	456	3250	0.185778	1	0.538881	946	5684	8747	2117	13.4141	2.52	Spleen	C4	Splenic_T_cell	Immune	7859	0.44924	natural killer cell	GGATTACAGCGATAGC-1-54-1-0	0.43868
Spleen_AN14#Spleen_AN14_BC2149_N02	Spleen_AN14	8.251	275	2170	0.12417	1	0.527355	953	5721	8738	2064	22.6778	2.96	Spleen	C4	Splenic_T_cell	Immune	5843	0.334344	T cell	GAATAAGGTCGGGTCT-1-54-1-0	0.935886
Spleen_AN14#Spleen_AN14_BC1962_N03	Spleen_AN14	9.392	332	2762	0.158408	1	0.413195	344	6169	8718	2205	69.3385	4.72	Spleen	C4	Splenic_T_cell	Immune	7697	0.441443	T cell	GAATAAGGTCGGGTCT-1-54-1-0	0.47498
Spleen_AN14#Spleen_AN14_BC2283_N03	Spleen_AN14	8.217	361	2698	0.155486	1	0.0644093	69	8151	8676	456	5.47682	2.04	Spleen	C4	Splenic_T_cell	Immune	7149	0.412046	T cell	GAATAAGGTCGGGTCT-1-54-1-0	0.998007
Spleen_AN14#Spleen_AN14_BC1918_N02	Spleen_AN14	10.142	379	3113	0.180192	1	0.569404	1041	5504	8638	2093	20.7991	2.88	Spleen	C4	Splenic_T_cell	Immune	7475	0.432681	T cell	GAATAAGGTCGGGTCT-1-54-1-0	0.989005
Spleen_AN14#Spleen_AN14_BC1639_N01	Spleen_AN14	6.802	158	1209	0.0706439	1	0.574715	1143	5434	8557	1980	67.9917	4.68	Spleen	C4	Splenic_T_cell	Immune	4330	0.253009	natural killer cell	10X_P7_6_GAACATCCACATTTCT-1	0.486915
Spleen_AN14#Spleen_AN14_BC1657_N01	Spleen_AN14	15.492	399	3002	0.176443	1	0.510476	875	5632	8507	2000	11.4396	2.4	Spleen	C4	Splenic_T_cell	Immune	6924	0.406959	T cell	GAATAAGGTCGGGTCT-1-54-1-0	0.995445
Spleen_AN14#Spleen_AN14_BC1828_N02	Spleen_AN14	13.761	410	3164	0.187219	1	0.549606	934	5453	8450	2063	0	1.4	Spleen	C4	Splenic_T_cell	Immune	7547	0.446568	T cell	CGGACGTGTGAAAGAG-1-54-1-0	0.990863
Spleen_AN14#Spleen_AN14_BC1669_N01	Spleen_AN14	7.869	302	2628	0.155521	1	0.698974	1133	4973	8449	2343	58.7947	4.36	Spleen	C4	Splenic_T_cell	Immune	6255	0.370162	T cell	TTAGTTCAGTGAACAT-1-54-1-0	0.798911
Spleen_AN14#Spleen_AN14_BC1855_N02	Spleen_AN14	6.814	320	2582	0.152817	1	0.59216	930	5306	8448	2212	3.39005	1.88	Spleen	C4	Splenic_T_cell	Immune	6933	0.410334	T cell	GAATAAGGTCGGGTCT-1-54-1-0	0.952262
Spleen_AN14#Spleen_AN14_BC2093_N03	Spleen_AN14	9.746	251	2097	0.125614	1	0.532685	711	5446	8347	2190	0	1.16	Spleen	C4	Splenic_T_cell	Immune	5611	0.336109	T cell	TGCTACCCACATTCGA-1-54-1-0	0.856661
Spleen_AN14#Spleen_AN14_BC1904_N02	Spleen_AN14	11.544	274	2004	0.120245	1	0.511518	996	5513	8333	1824	2.04401	1.76	Spleen	C4	Splenic_T_cell	Immune	5338	0.320331	T cell	GAATAAGGTCGGGTCT-1-54-1-0	0.829197
Spleen_AN14#Spleen_AN14_BC1721_N01	Spleen_AN14	11.239	420	3246	0.196823	1	0.659823	1182	4968	8246	2096	2.30322	1.8	Spleen	C4	Splenic_T_cell	Immune	7548	0.457676	T cell	TTAGTTCAGTGAACAT-1-54-1-0	0.931597
Spleen_AN14#Spleen_AN14_BC1726_N01	Spleen_AN14	4.57	120	1133	0.068867	1	0.322295	440	6221	8226	1565	14.23	2.56	Spleen	C4	Splenic_T_cell	Immune	4034	0.245198	natural killer cell	10X_P4_7_CACAAACTCAGCTCGG-1	0.650135
Spleen_AN14#Spleen_AN14_BC1740_N01	Spleen_AN14	8.953	321	2609	0.15928	1	0.597737	1005	5126	8190	2059	0	1.44	Spleen	C4	Splenic_T_cell	Immune	6428	0.39243	T cell	GGTGTTAGTAGCAAAT-1-54-1-0	1
Spleen_AN14#Spleen_AN14_BC1752_N01	Spleen_AN14	4.248	118	1003	0.0616093	1	0.462188	698	5567	8140	1875	27.0873	3.16	Spleen	C4	Splenic_T_cell	Immune	4360	0.267813	natural killer cell	10X_P7_6_ACTTTCATCACCTCGT-1	0.942436
Spleen_AN14#Spleen_AN14_BC1868_N02	Spleen_AN14	17.517	460	3231	0.199988	1	0.482474	741	5449	8078	1888	0	1.04	Spleen	C4	Splenic_T_cell	Immune	7437	0.460324	natural killer cell	10X_P7_6_TGCTGCTCAACGATCT-1	0.993219
Spleen_AN14#Spleen_AN14_BC2484_N03	Spleen_AN14	10.257	461	3295	0.20405	1	0.623241	947	4974	8074	2153	0	1.2	Spleen	C4	Splenic_T_cell	Immune	7673	0.475167	B cell	10X_P7_6_CTCGGGAAGTTACCCA-1	0.34886
Spleen_AN14#Spleen_AN14_BC1953_N02	Spleen_AN14	7.694	408	3439	0.213152	1	0.702617	1244	4738	8067	2085	0	1.52	Spleen	C4	Splenic_T_cell	Immune	7986	0.49498	T cell	GAATAAGGTCGGGTCT-1-54-1-0	0.7391
Spleen_AN14#Spleen_AN14_BC2164_N02	Spleen_AN14	14.883	466	3396	0.210775	1	0.497676	781	5379	8056	1896	0	0.92	Spleen	C4	Splenic_T_cell	Immune	7766	0.482001	T cell	GAATAAGGTCGGGTCT-1-54-1-0	0.991818
Spleen_AN14#Spleen_AN14_BC1997_N02	Spleen_AN14	15.242	508	3594	0.224569	1	0.471497	871	5438	8002	1693	0	1.04	Spleen	C4	Splenic_T_cell	Immune	7715	0.482067	natural killer cell	10X_P7_6_AGCGGTCAGGACATTA-1	0.569653
Spleen_AN14#Spleen_AN14_BC1882_N02	Spleen_AN14	8.404	174	1457	0.0911081	1	0.515542	819	5276	7996	1901	28.6112	3.24	Spleen	C4	Splenic_T_cell	Immune	4189	0.261943	T cell	GAATAAGGTCGGGTCT-1-54-1-0	0.998369
Spleen_AN14#Spleen_AN14_BC1811_N01	Spleen_AN14	8.949	235	2093	0.131701	1	0.483293	680	5357	7946	1909	5.47682	2.04	Spleen	C4	Splenic_T_cell	Immune	5452	0.343066	T cell	GGTGTTAGTAGCAAAT-1-54-1-0	1
Spleen_AN14#Spleen_AN14_BC2294_N02	Spleen_AN14	14.314	506	3934	0.248202	1	0.545738	821	5127	7925	1977	0	0.52	Spleen	C4	Splenic_T_cell	Immune	8213	0.51817	T cell	GAGTCCGGTCATACTG-1-54-1-0	0.977192
Spleen_AN14#Spleen_AN14_BC2182_N02	Spleen_AN14	8.281	414	3318	0.210399	1	0.543355	964	5109	7885	1812	0	1.24	Spleen	C4	Splenic_T_cell	Immune	7448	0.472289	T cell	GAATAAGGTCGGGTCT-1-54-1-0	0.615834
Spleen_AN14#Spleen_AN14_BC2600_N03	Spleen_AN14	8.857	331	2418	0.15368	1	0.253106	93	6278	7867	1496	0	1.04	Spleen	C4	Splenic_T_cell	Immune	6169	0.392081	T cell	10X_P7_6_TTCTCAACAACCGCCA-1	0.891827
Spleen_AN14#Spleen_AN14_BC1853_N01	Spleen_AN14	9.211	307	2430	0.15553	1	0.443459	713	5412	7812	1687	0	1.2	Spleen	C4	Splenic_T_cell	Immune	5547	0.355031	T cell	GAATAAGGTCGGGTCT-1-54-1-0	0.944407
Spleen_AN14#Spleen_AN14_BC1933_N02	Spleen_AN14	10.821	388	3078	0.19746	1	0.471399	694	5297	7794	1803	0	1.04	Spleen	C4	Splenic_T_cell	Immune	6541	0.419618	T cell	GAATAAGGTCGGGTCT-1-54-1-0	0.976506
Spleen_AN14#Spleen_AN14_BC1865_N01	Spleen_AN14	7.319	292	2343	0.150482	1	0.614475	959	4822	7785	2004	0	1.16	Spleen	C4	Splenic_T_cell	Immune	5798	0.372383	T cell	GAATAAGGTCGGGTCT-1-54-1-0	0.842127
Spleen_AN14#Spleen_AN14_BC2202_N02	Spleen_AN14	6.509	332	2853	0.185115	1	0.64272	972	4691	7706	2043	50.6333	4.08	Spleen	C4	Splenic_T_cell	Immune	6890	0.447054	T cell	10X_P7_6_CCGTTCAGTGGTCCGT-1	0.86143
Spleen_AN14#Spleen_AN14_BC1905_N01	Spleen_AN14	11.241	369	2974	0.193847	1	0.530832	741	5011	7671	1919	0	1.12	Spleen	C4	Splenic_T_cell	Immune	6838	0.445705	T cell	GAATAAGGTCGGGTCT-1-54-1-0	0.989104
Spleen_AN14#Spleen_AN14_BC2233_N02	Spleen_AN14	7.839	289	2403	0.159477	1	0.551802	801	4855	7534	1878	0	1.36	Spleen	C4	Splenic_T_cell	Immune	5500	0.365012	T cell	GGATTACAGCGATAGC-1-54-1-0	0.990304
Spleen_AN14#Spleen_AN14_BC1956_N01	Spleen_AN14	13.899	365	2704	0.179931	1	0.497409	715	5018	7514	1781	0	0.48	Spleen	C4	Splenic_T_cell	Immune	6400	0.425872	T cell	10X_P4_7_TCAATCTCATGCCACG-1	0.951321
Spleen_AN14#Spleen_AN14_BC1957_N01	Spleen_AN14	8.144	255	1984	0.132038	1	0.58938	877	4727	7513	1909	0	1.12	Spleen	C4	Splenic_T_cell	Immune	5003	0.332956	T cell	10X_P7_6_TTCTCAACAACCGCCA-1	0.82238
Spleen_AN14#Spleen_AN14_BC1963_N01	Spleen_AN14	11.838	275	2332	0.155508	1	0.498401	791	5004	7498	1703	45.2102	3.88	Spleen	C4	Splenic_T_cell	Immune	5677	0.378568	T cell	GAATAAGGTCGGGTCT-1-54-1-0	0.773767
Spleen_AN14#Spleen_AN14_BC2262_N02	Spleen_AN14	10.492	302	2608	0.174192	1	0.512935	730	4948	7486	1808	4.55446	1.96	Spleen	C4	Splenic_T_cell	Immune	6219	0.415375	natural killer cell	10X_P7_6_TGTGTTTGTGTCTGAT-1	0.555659
Spleen_AN14#Spleen_AN14_BC2280_N02	Spleen_AN14	8.014	344	2906	0.195848	1	0.656397	901	4479	7419	2039	0	1	Spleen	C4	Splenic_T_cell	Immune	7053	0.475334	T cell	GAATAAGGTCGGGTCT-1-54-1-0	0.986631
Spleen_AN14#Spleen_AN14_BC2249_N02	Spleen_AN14	19.092	511	3675	0.249085	1	0.485801	590	4965	7377	1822	0	0.56	Spleen	C4	Splenic_T_cell	Immune	7913	0.536329	T cell	10X_P7_6_TTTCCTCTCCATGCTC-1	0.908326
Spleen_AN14#Spleen_AN14_BC2026_N01	Spleen_AN14	10.866	214	1681	0.114432	1	0.451581	563	5060	7345	1722	40.5541	3.72	Spleen	C4	Splenic_T_cell	Immune	4805	0.327138	T cell	GGTGTTAGTAGCAAAT-1-54-1-0	0.99947
Spleen_AN14#Spleen_AN14_BC2030_N01	Spleen_AN14	9.548	352	2594	0.176848	1	0.814	1045	4043	7334	2246	0	1.48	Spleen	C4	Splenic_T_cell	Immune	6927	0.472253	T cell	10X_P7_6_TGTGTTTGTGTCTGAT-1	0.37113
Spleen_AN14#Spleen_AN14_BC2037_N01	Spleen_AN14	10.81	333	2797	0.19113	1	0.529473	818	4784	7317	1715	0	1	Spleen	C4	Splenic_T_cell	Immune	6519	0.445469	T cell	TTAGTTCAGTGAACAT-1-54-1-0	0.960118
Spleen_AN14#Spleen_AN14_BC2381_N02	Spleen_AN14	12.261	452	3034	0.20815	1	0.587108	824	4592	7288	1872	2.04401	1.76	Spleen	C4	Splenic_T_cell	Immune	6671	0.45767	T cell	10X_P7_6_TTCTCAACAACCGCCA-1	0.879592
Spleen_AN14#Spleen_AN14_BC2058_N01	Spleen_AN14	11.083	347	2772	0.190332	1	0.68331	1007	4326	7282	1949	0	1.48	Spleen	C4	Splenic_T_cell	Immune	5922	0.406619	T cell	10X_P7_6_TGTGTTTGTGTCTGAT-1	0.638186
Spleen_AN14#Spleen_AN14_BC2576_N02	Spleen_AN14	7.97	161	1510	0.103737	1	0.602731	977	4541	7278	1760	0	1.12	Spleen	C4	Splenic_T_cell	Immune	4366	0.299945	T cell	GGATTACAGCGATAGC-1-54-1-0	0.953733
Spleen_AN14#Spleen_AN14_BC2532_N02	Spleen_AN14	7.525	342	2823	0.194074	1	0.367877	176	5317	7273	1780	0	1	Spleen	C4	Splenic_T_cell	Immune	6925	0.476076	T cell	GAATAAGGTCGGGTCT-1-54-1-0	0.901019
Spleen_AN14#Spleen_AN14_BC2390_N02	Spleen_AN14	14.501	476	3659	0.25231	1	0.649829	925	4395	7251	1931	0	0.4	Spleen	C4	Splenic_T_cell	Immune	7868	0.542546	T cell	GAATAAGGTCGGGTCT-1-54-1-0	0.989025
Spleen_AN14#Spleen_AN14_BC2109_N01	Spleen_AN14	10.36	361	2687	0.187352	1	0.597816	867	4488	7171	1816	0	1.44	Spleen	C4	Splenic_T_cell	Immune	6229	0.434319	T cell	TTAGTTCAGTGAACAT-1-54-1-0	0.970617
Spleen_AN14#Spleen_AN14_BC2110_N01	Spleen_AN14	9.194	325	2351	0.163947	1	0.570646	815	4565	7170	1790	0	1.2	Spleen	C4	Splenic_T_cell	Immune	5485	0.382497	T cell	GGTGTTAGTAGCAAAT-1-54-1-0	0.984766
Spleen_AN14#Spleen_AN14_BC2737_N03	Spleen_AN14	14.673	452	3111	0.217067	1	0.515651	755	4728	7166	1683	6.76975	2.12	Spleen	C4	Splenic_T_cell	Immune	6600	0.460508	T cell	10X_P4_7_CCTTCGACATCAGTCA-1	0.466505
Spleen_AN14#Spleen_AN14_BC2665_N03	Spleen_AN14	11.726	302	2272	0.158837	1	0.501259	364	4764	7152	2024	45.8032	3.92	Spleen	C4	Splenic_T_cell	Immune	5456	0.381432	T cell	10X_P7_6_TTCTCAACAACCGCCA-1	0.786655
Spleen_AN14#Spleen_AN14_BC2123_N01	Spleen_AN14	10.118	373	3149	0.220487	1	0.609784	795	4436	7141	1910	11.4396	2.4	Spleen	C4	Splenic_T_cell	Immune	6945	0.486276	T cell	GAATAAGGTCGGGTCT-1-54-1-0	0.975107
Spleen_AN14#Spleen_AN14_BC2731_N03	Spleen_AN14	8.853	152	1171	0.0821409	1	0.195773	39	5961	7128	1128	36.613	3.56	Spleen	C4	Splenic_T_cell	Immune	3827	0.268448	natural killer cell	10X_P4_7_CACAAACTCAGCTCGG-1	0.829914
Spleen_AN14#Spleen_AN14_BC2598_N02	Spleen_AN14	6.571	292	2508	0.175975	1	0.491419	599	4778	7126	1749	28.1003	3.2	Spleen	C4	Splenic_T_cell	Immune	6658	0.467163	natural killer cell	10X_P4_7_CTTTGCGGTTTAAGCC-1	0.898567
Spleen_AN14#Spleen_AN14_BC2134_N01	Spleen_AN14	11.839	281	2482	0.174494	1	0.609778	870	4418	7112	1824	3.39005	1.88	Spleen	C4	Splenic_T_cell	Immune	5929	0.416831	T cell	10X_P7_6_TGTGTTTGTGTCTGAT-1	0.485769
Spleen_AN14#Spleen_AN14_BC2489_N02	Spleen_AN14	11.033	429	3245	0.228264	1	0.567711	796	4534	7108	1778	0	0.44	Spleen	C4	Splenic_T_cell	Immune	6951	0.488956	T cell	GAATAAGGTCGGGTCT-1-54-1-0	0.999359
Spleen_AN14#Spleen_AN14_BC2804_N03	Spleen_AN14	11.939	410	2837	0.199986	1	0.411823	358	5024	7093	1711	0.158632	1.6	Spleen	C4	Splenic_T_cell	Immune	6410	0.451854	T cell	GGTGTTAGTAGCAAAT-1-54-1-0	0.984315
Spleen_AN14#Spleen_AN14_BC2170_N01	Spleen_AN14	12.615	344	2544	0.180631	1	0.523253	730	4623	7042	1689	12.218	2.44	Spleen	C4	Splenic_T_cell	Immune	6200	0.440216	T cell	GAATAAGGTCGGGTCT-1-54-1-0	0.953553
Spleen_AN14#Spleen_AN14_BC2205_N01	Spleen_AN14	14.168	508	3313	0.238003	1	0.584339	710	4393	6960	1857	0	0.96	Spleen	C4	Splenic_T_cell	Immune	6989	0.502083	T cell	TTAGTTCAGTGAACAT-1-54-1-0	0.822047
Spleen_AN14#Spleen_AN14_BC2395_N02	Spleen_AN14	14.91	384	2785	0.200331	1	0.442715	460	4818	6951	1673	0	1.4	Spleen	C4	Splenic_T_cell	Immune	6058	0.435765	T cell	GAATAAGGTCGGGTCT-1-54-1-0	0.956431
Spleen_AN14#Spleen_AN14_BC2482_N02	Spleen_AN14	19.236	476	3490	0.251441	1	0.53778	673	4513	6940	1754	0	0.48	Spleen	C4	Splenic_T_cell	Immune	6356	0.457925	T cell	GAGTCCGGTCATACTG-1-54-1-0	1
Spleen_AN14#Spleen_AN14_BC2221_N01	Spleen_AN14	20.814	473	3611	0.260534	1	0.552767	807	4463	6930	1660	0	0.28	Spleen	C4	Splenic_T_cell	Immune	7312	0.527561	T cell	GAATAAGGTCGGGTCT-1-54-1-0	0.892779
Spleen_AN14#Spleen_AN14_BC2246_N01	Spleen_AN14	13.018	355	2564	0.186663	1	0.492395	597	4602	6868	1669	0	0.96	Spleen	C4	Splenic_T_cell	Immune	5843	0.425379	T cell	10X_P7_6_TGTGTTTGTGTCTGAT-1	0.665804
Spleen_AN14#Spleen_AN14_BC2807_N02	Spleen_AN14	14.491	483	3338	0.243365	1	0.591553	847	4309	6858	1702	0	0.56	Spleen	C4	Splenic_T_cell	Immune	7172	0.522893	natural killer cell	10X_P7_6_AACGTTGAGCTTTGGT-1	0.775265
Spleen_AN14#Spleen_AN14_BC2261_N01	Spleen_AN14	13.311	363	3066	0.224582	1	0.498573	643	4555	6826	1628	0	0.96	Spleen	C4	Splenic_T_cell	Immune	6405	0.469162	T cell	GAATAAGGTCGGGTCT-1-54-1-0	0.99031
Spleen_AN14#Spleen_AN14_BC2400_N02	Spleen_AN14	11.556	426	3087	0.226819	1	0.337461	120	5088	6805	1597	0	1.12	Spleen	C4	Splenic_T_cell	Immune	7128	0.523733	T cell	GAATAAGGTCGGGTCT-1-54-1-0	0.992335
Spleen_AN14#Spleen_AN14_BC2285_N01	Spleen_AN14	19.336	498	3592	0.265366	1	0.617978	839	4183	6768	1746	0.597827	1.64	Spleen	C4	Splenic_T_cell	Immune	7902	0.583777	natural killer cell	10X_P7_6_TGTGTTTGTGTCTGAT-1	0.65278
Spleen_AN14#Spleen_AN14_BC2753_N02	Spleen_AN14	13.226	354	2781	0.205452	1	0.600757	851	4228	6768	1689	0	1.32	Spleen	C4	Splenic_T_cell	Immune	5978	0.441637	T cell	CACATTTAGCCAGAAC-1-54-1-0	0.998731
Spleen_AN14#Spleen_AN14_BC2287_N01	Spleen_AN14	9.708	353	2807	0.207404	1	0.522385	687	4445	6767	1635	0	1.32	Spleen	C4	Splenic_T_cell	Immune	6046	0.446727	T cell	GAATAAGGTCGGGTCT-1-54-1-0	0.885221
Spleen_AN14#Spleen_AN14_BC2301_N01	Spleen_AN14	12.668	467	3380	0.250928	1	0.624849	894	4145	6735	1696	18.9724	2.8	Spleen	C4	Splenic_T_cell	Immune	7048	0.523237	T cell	TTAGTTCAGTGAACAT-1-54-1-0	0.994832
Spleen_AN14#Spleen_AN14_BC2822_N03	Spleen_AN14	13.861	378	2525	0.187454	1	0.345654	219	5005	6735	1511	0	1.12	Spleen	C4	Splenic_T_cell	Immune	6175	0.458426	T cell	10X_P7_6_AAGACCTCATCAGTAC-1	0.915165
Spleen_AN14#Spleen_AN14_BC2708_N02	Spleen_AN14	12.533	500	3548	0.263478	1	0.568733	757	4292	6733	1684	0	0.44	Spleen	C4	Splenic_T_cell	Immune	7224	0.536462	T cell	10X_P7_6_TTCTCAACAACCGCCA-1	0.999548
Spleen_AN14#Spleen_AN14_BC2305_N01	Spleen_AN14	6.983	134	1055	0.0783804	1	0.309339	310	5140	6730	1280	2.30322	1.8	Spleen	C4	Splenic_T_cell	Immune	3277	0.243462	T cell	GAATAAGGTCGGGTCT-1-54-1-0	0.504443
Spleen_AN14#Spleen_AN14_BC2417_N02	Spleen_AN14	9.592	310	2676	0.199018	1	0.591619	773	4224	6723	1726	8.1323	2.2	Spleen	C4	Splenic_T_cell	Immune	6023	0.44794	T cell	GGATTACAGCGATAGC-1-54-1-0	0.75045
Spleen_AN14#Spleen_AN14_BC2308_N01	Spleen_AN14	8.368	262	2137	0.159027	1	0.642386	820	4091	6719	1808	0	1	Spleen	C4	Splenic_T_cell	Immune	5284	0.393213	T cell	10X_P7_6_ACTTACTGTCTAAAGA-1	0.969114
Spleen_AN14#Spleen_AN14_BC2923_N03	Spleen_AN14	12.605	331	2341	0.175461	1	0.477519	554	4515	6671	1602	0	0.48	Spleen	C4	Splenic_T_cell	Immune	4828	0.361865	T cell	CACATTTAGCCAGAAC-1-54-1-0	0.989587
Spleen_AN14#Spleen_AN14_BC2345_N01	Spleen_AN14	10.561	272	2537	0.191068	1	0.647803	778	4029	6639	1832	5.47682	2.04	Spleen	C4	Splenic_T_cell	Immune	5915	0.445474	T cell	10X_P7_6_TCCCGATCATCTCGCT-1	0.999488
Spleen_AN14#Spleen_AN14_BC4371_N03	Spleen_AN14	6.634	201	1746	0.131654	1	0.2816	140	5174	6631	1317	21.7321	2.92	Spleen	C4	Splenic_T_cell	Immune	5002	0.377225	T cell	GGATTACAGCGATAGC-1-54-1-0	0.952538
Spleen_AN14#Spleen_AN14_BC2352_N01	Spleen_AN14	18.452	410	2827	0.213198	1	0.570346	645	4222	6630	1763	0	0.4	Spleen	C4	Splenic_T_cell	Immune	5893	0.444419	T cell	10X_P7_6_TGTGTTTGTGTCTGAT-1	0.528552
Spleen_AN14#Spleen_AN14_BC2353_N01	Spleen_AN14	5.228	66	563	0.0424649	1	0.30595	284	5076	6629	1269	0	0.8	Spleen	C4	Splenic_T_cell	Immune	2418	0.18238	natural killer cell	10X_P7_6_ACTTTCATCACCTCGT-1	0.874149
Spleen_AN14#Spleen_AN14_BC2919_N02	Spleen_AN14	12.802	459	3322	0.250604	1	0.570244	736	4221	6628	1671	0	1.44	Spleen	C4	Splenic_T_cell	Immune	6934	0.523084	T cell	TTAGTTCAGTGAACAT-1-54-1-0	0.630966
Spleen_AN14#Spleen_AN14_BC2873_N02	Spleen_AN14	6.961	232	2016	0.152335	1	0.760777	1013	3758	6617	1846	6.76975	2.12	Spleen	C4	Splenic_T_cell	Immune	5483	0.414312	natural killer cell	GTAACTGGTAGAAGGA-1-54-1-0	0.390474
Spleen_AN14#Spleen_AN14_BC2359_N01	Spleen_AN14	8.287	339	2778	0.2102	1	0.689162	873	3912	6608	1823	10.6767	2.36	Spleen	C4	Splenic_T_cell	Immune	6307	0.477225	T cell	CGGACGTGTGAAAGAG-1-54-1-0	0.948634
Spleen_AN14#Spleen_AN14_BC2865_N03	Spleen_AN14	8.932	212	1525	0.116448	1	0.0145646	7	6454	6548	87	27.0873	3.16	Spleen	C4	Splenic_T_cell	Immune	4519	0.345067	T cell	GAATAAGGTCGGGTCT-1-54-1-0	0.981166
Spleen_AN14#Spleen_AN14_BC2412_N01	Spleen_AN14	6.182	256	2240	0.172308	1	0.689628	822	3847	6500	1831	6.11442	2.08	Spleen	C4	Splenic_T_cell	Immune	5736	0.441231	T cell	GGATTACAGCGATAGC-1-54-1-0	0.983198
Spleen_AN14#Spleen_AN14_BC2426_N01	Spleen_AN14	15.803	407	3037	0.234373	1	0.49389	650	4337	6479	1492	0	0.88	Spleen	C4	Splenic_T_cell	Immune	6199	0.478392	T cell	CACATTTAGCCAGAAC-1-54-1-0	0.958057
Spleen_AN14#Spleen_AN14_BC2817_N02	Spleen_AN14	6.874	302	2495	0.192813	1	0.673564	844	3866	6470	1760	8.1323	2.2	Spleen	C4	Splenic_T_cell	Immune	5908	0.456569	T cell	GGTGTTAGTAGCAAAT-1-54-1-0	0.980802
Spleen_AN14#Spleen_AN14_BC2538_N02	Spleen_AN14	8.505	335	2664	0.206929	1	0.569235	732	4102	6437	1603	0	1.24	Spleen	C4	Splenic_T_cell	Immune	5923	0.460075	T cell	GAATAAGGTCGGGTCT-1-54-1-0	0.991196
Spleen_AN14#Spleen_AN14_BC2455_N01	Spleen_AN14	15.004	394	2649	0.207115	1	0.312872	302	4871	6395	1222	29.6417	3.28	Spleen	C4	Splenic_T_cell	Immune	6168	0.482252	plasma cell	10X_P7_6_CTAGTGATCAGGTAAA-1	0.838165
Spleen_AN14#Spleen_AN14_BC2849_N02	Spleen_AN14	8.949	348	2768	0.216453	1	0.603712	747	3987	6394	1660	0	0.96	Spleen	C4	Splenic_T_cell	Immune	6238	0.487801	T cell	GAATAAGGTCGGGTCT-1-54-1-0	0.983213
Spleen_AN14#Spleen_AN14_BC3324_N03	Spleen_AN14	7.472	200	1666	0.130544	1	0.668672	826	3824	6381	1731	48.1994	4	Spleen	C4	Splenic_T_cell	Immune	4752	0.372414	natural killer cell	10X_P7_6_CGTTCTGAGTCCAGGA-1	0.727733
Spleen_AN14#Spleen_AN14_BC2463_N01	Spleen_AN14	8.74	128	1044	0.0819852	1	0.562454	757	4075	6367	1535	59.4379	4.4	Spleen	C4	Splenic_T_cell	Immune	3369	0.264567	T cell	GGATTACAGCGATAGC-1-54-1-0	0.677331
Spleen_AN14#Spleen_AN14_BC2783_N02	Spleen_AN14	13.434	346	2119	0.166614	1	0.451495	524	4381	6359	1454	0	1.4	Spleen	C4	Splenic_T_cell	Immune	5199	0.408791	T cell	TTAGTTCAGTGAACAT-1-54-1-0	0.924459
Spleen_AN14#Spleen_AN14_BC2757_N03	Spleen_AN14	12.541	342	2724	0.214522	1	0.572703	790	4037	6349	1522	0	1.56	Spleen	C4	Splenic_T_cell	Immune	6103	0.480627	natural killer cell	10X_P4_7_CTTTGCGGTTTAAGCC-1	0.991254
Spleen_AN14#Spleen_AN14_BC3168_N02	Spleen_AN14	10.095	260	1939	0.154109	1	0.506826	634	4175	6291	1482	0	1.4	Spleen	C4	Splenic_T_cell	Immune	4689	0.372675	T cell	GGTGTTAGTAGCAAAT-1-54-1-0	0.992149
Spleen_AN14#Spleen_AN14_BC3056_N02	Spleen_AN14	11.338	292	2237	0.17896	1	0.471281	529	4248	6250	1473	0	1.2	Spleen	C4	Splenic_T_cell	Immune	5477	0.43816	natural killer cell	AGCATACGTATAGTAG-1-54-1-0	0.992237
Spleen_AN14#Spleen_AN14_BC2539_N01	Spleen_AN14	6.087	83	838	0.0671797	1	0.544959	725	4037	6237	1475	18.9724	2.8	Spleen	C4	Splenic_T_cell	Immune	3433	0.275212	T cell	GAATAAGGTCGGGTCT-1-54-1-0	0.503721
Spleen_AN14#Spleen_AN14_BC2542_N01	Spleen_AN14	8.061	346	2616	0.209918	1	0.583482	718	3935	6231	1578	24.12	3.04	Spleen	C4	Splenic_T_cell	Immune	5692	0.456749	T cell	GGATTACAGCGATAGC-1-54-1-0	0.790111
Spleen_AN14#Spleen_AN14_BC2553_N01	Spleen_AN14	7.451	222	1864	0.150323	1	0.316907	120	4708	6200	1372	13.0116	2.48	Spleen	C4	Splenic_T_cell	Immune	4693	0.378468	T cell	10X_P7_6_TTCTCAACAACCGCCA-1	0.998854
Spleen_AN14#Spleen_AN14_BC2579_N01	Spleen_AN14	16.778	466	3294	0.268241	1	0.736917	923	3535	6140	1682	0	0.96	Spleen	C4	Splenic_T_cell	Immune	6777	0.551873	T cell	GAGTCCGGTCATACTG-1-54-1-0	0.84549
Spleen_AN14#Spleen_AN14_BC2623_N01	Spleen_AN14	12.345	293	1971	0.16249	1	0.49421	603	4059	6065	1403	0	1.32	Spleen	C4	Splenic_T_cell	Immune	4726	0.389613	natural killer cell	10X_P7_6_CGGACGTGTAAGGATT-1	0.992327
Spleen_AN14#Spleen_AN14_BC2667_N01	Spleen_AN14	14.005	389	2525	0.211191	1	0.49003	635	4012	5978	1331	0	0.96	Spleen	C4	Splenic_T_cell	Immune	5486	0.458926	natural killer cell	10X_P4_7_CTTTGCGGTTTAAGCC-1	0.995013
Spleen_AN14#Spleen_AN14_BC3539_N03	Spleen_AN14	16.294	288	2059	0.172503	1	0.463821	442	4077	5968	1449	0	1.56	Spleen	C4	Splenic_T_cell	Immune	5185	0.4344	T cell	10X_P7_6_TTCTCAACAACCGCCA-1	0.993898
Spleen_AN14#Spleen_AN14_BC2850_N02	Spleen_AN14	17.642	294	2137	0.179822	1	0.645983	769	3610	5942	1563	0	1.48	Spleen	C4	Splenic_T_cell	Immune	5211	0.438489	natural killer cell	AGCTCCTCACTTAACG-1-54-1-0	0.987561
Spleen_AN14#Spleen_AN14_BC2697_N01	Spleen_AN14	6.356	199	1792	0.150816	1	0.706693	839	3481	5941	1621	49.4117	4.04	Spleen	C4	Splenic_T_cell	Immune	4800	0.403972	natural killer cell	GACGGCTCATTAACCG-1-54-1-0	0.402554
Spleen_AN14#Spleen_AN14_BC3075_N02	Spleen_AN14	7.99	230	1869	0.158363	1	0.346031	42	4384	5901	1475	64.6602	4.56	Spleen	C4	Splenic_T_cell	Immune	5258	0.445518	T cell	10X_P7_6_TGTGTTTGTGTCTGAT-1	0.768831
Spleen_AN14#Spleen_AN14_BC2936_N02	Spleen_AN14	7.355	234	1950	0.168074	1	0.861682	1078	3116	5801	1607	53.7276	4.2	Spleen	C4	Splenic_T_cell	Immune	5368	0.462679	natural killer cell	TCAGCAACAGCTTAAC-1-54-1-0	0.566508
Spleen_AN14#Spleen_AN14_BC3462_N03	Spleen_AN14	8.141	296	2376	0.205288	1	0.470648	411	3935	5787	1441	0	0.56	Spleen	C4	Splenic_T_cell	Immune	5702	0.492656	T cell	GAATAAGGTCGGGTCT-1-54-1-0	0.995055
Spleen_AN14#Spleen_AN14_BC2806_N01	Spleen_AN14	8.742	181	1404	0.121516	1	0.521064	653	3798	5777	1326	6.76975	2.12	Spleen	C4	Splenic_T_cell	Immune	3699	0.320149	T cell	GAATAAGGTCGGGTCT-1-54-1-0	0.987857
Spleen_AN14#Spleen_AN14_BC3093_N02	Spleen_AN14	19.65	387	2597	0.227209	1	0.492167	603	3830	5715	1282	0	0.6	Spleen	C4	Splenic_T_cell	Immune	5675	0.4965	T cell	10X_P7_6_TTCTCAACAACCGCCA-1	0.881385
Spleen_AN14#Spleen_AN14_BC2876_N01	Spleen_AN14	12.507	240	1871	0.1654	1	0.494715	528	3784	5656	1344	0	1.04	Spleen	C4	Splenic_T_cell	Immune	4593	0.406029	T cell	TTGTAGGCATGTCTCC-1-54-1-0	0.969143
Spleen_AN14#Spleen_AN14_BC3200_N02	Spleen_AN14	10.729	298	2479	0.219575	1	0.609638	726	3507	5645	1412	1.05875	1.68	Spleen	C4	Splenic_T_cell	Immune	5387	0.477148	T cell	10X_P7_6_TGTGTTTGTGTCTGAT-1	0.481607
Spleen_AN14#Spleen_AN14_BC3302_N02	Spleen_AN14	9.241	140	1051	0.0934721	1	0.706222	976	3295	5622	1351	69.3385	4.72	Spleen	C4	Splenic_T_cell	Immune	3326	0.295855	B cell	10X_P7_6_TGGCCAGTCCGGGTGT-1	0.835646
Spleen_AN14#Spleen_AN14_BC5690_N05	Spleen_AN14	8.446	209	1898	0.169072	1	0.572269	583	3570	5613	1460	0	1.36	Spleen	C4	Splenic_T_cell	Immune	4614	0.41101	B cell	10X_P7_6_CTCGGGAAGTTACCCA-1	0.628437
Spleen_AN14#Spleen_AN14_BC2911_N01	Spleen_AN14	14.12	328	2387	0.212821	1	0.539813	586	3642	5608	1380	0	0.84	Spleen	C4	Splenic_T_cell	Immune	5137	0.458006	T cell	10X_P7_6_TTCTCAACAACCGCCA-1	0.919132
Spleen_AN14#Spleen_AN14_BC2935_N01	Spleen_AN14	10.28	244	2035	0.183201	1	0.541921	573	3602	5554	1379	0	1.2	Spleen	C4	Splenic_T_cell	Immune	4871	0.438513	natural killer cell	10X_P4_7_CTTTGCGGTTTAAGCC-1	0.728323
Spleen_AN14#Spleen_AN14_BC3935_N03	Spleen_AN14	14.611	273	1938	0.174815	1	0.255208	27	4416	5543	1100	0	1.48	Spleen	C4	Splenic_T_cell	Immune	4902	0.442179	T cell	CGGACGTGTGAAAGAG-1-54-1-0	0.781615
Spleen_AN14#Spleen_AN14_BC2976_N01	Spleen_AN14	12.386	319	2263	0.205802	1	0.576714	632	3487	5498	1379	0.597827	1.64	Spleen	C4	Splenic_T_cell	Immune	5160	0.469262	natural killer cell	10X_P4_7_CCTTCGACATCAGTCA-1	0.914334
Spleen_AN14#Spleen_AN14_BC3341_N02	Spleen_AN14	15.289	332	2419	0.221967	1	0.580795	639	3447	5449	1363	0	0.48	Spleen	C4	Splenic_T_cell	Immune	5346	0.490549	T cell	10X_P7_6_TTCTCAACAACCGCCA-1	1
Spleen_AN14#Spleen_AN14_BC3043_N01	Spleen_AN14	11.045	251	1802	0.166636	1	0.52267	564	3551	5407	1292	0	1.2	Spleen	C4	Splenic_T_cell	Immune	4191	0.387553	T cell	10X_P7_6_TGTGTTTGTGTCTGAT-1	0.756681
Spleen_AN14#Spleen_AN14_BC3317_N02	Spleen_AN14	10.372	330	2388	0.220988	1	0.568815	680	3444	5403	1279	0	1.04	Spleen	C4	Splenic_T_cell	Immune	5090	0.471035	T cell	CACATAGCACACATGT-1-54-1-0	0.973183
Spleen_AN14#Spleen_AN14_BC3050_N01	Spleen_AN14	12.468	170	1518	0.140556	1	0.745314	769	3094	5400	1537	58.7947	4.36	Spleen	C4	Splenic_T_cell	Immune	4142	0.383519	natural killer cell	AGCTCCTCACTTAACG-1-54-1-0	0.88868
Spleen_AN14#Spleen_AN14_BC3190_N02	Spleen_AN14	10.396	210	1806	0.167284	1	0.587647	596	3400	5398	1402	0	1.44	Spleen	C4	Splenic_T_cell	Immune	4066	0.376621	T cell	TTAGTTCAGTGAACAT-1-54-1-0	0.904002
Spleen_AN14#Spleen_AN14_BC3348_N02	Spleen_AN14	8.675	368	2814	0.260749	1	0.618962	621	3333	5396	1442	0	0.68	Spleen	C4	Splenic_T_cell	Immune	5704	0.52854	T cell	10X_P7_6_TTCTCAACAACCGCCA-1	1
Spleen_AN14#Spleen_AN14_BC3057_N01	Spleen_AN14	12.634	319	2537	0.235256	1	0.617762	651	3333	5392	1408	0	0.28	Spleen	C4	Splenic_T_cell	Immune	5403	0.50102	T cell	GAGTCCGGTCATACTG-1-54-1-0	0.995369
Spleen_AN14#Spleen_AN14_BC3060_N01	Spleen_AN14	18.027	264	2097	0.194455	1	0.525318	516	3535	5392	1341	0	1.2	Spleen	C4	Splenic_T_cell	Immune	4807	0.445753	natural killer cell	10X_P7_6_TGCTGCTCAACGATCT-1	1
Spleen_AN14#Spleen_AN14_BC3064_N01	Spleen_AN14	27.129	548	3294	0.305736	1	0.493485	474	3607	5387	1306	0	0.28	Spleen	C4	Splenic_T_cell	Immune	5611	0.520791	T cell	GAATAAGGTCGGGTCT-1-54-1-0	0.900405
Spleen_AN14#Spleen_AN14_BC3474_N02	Spleen_AN14	14.468	358	2551	0.237391	1	0.594362	669	3370	5373	1334	0	1.24	Spleen	C4	Splenic_T_cell	Immune	5250	0.488554	T cell	TTAGTTCAGTGAACAT-1-54-1-0	0.996354
Spleen_AN14#Spleen_AN14_BC3078_N01	Spleen_AN14	12.087	293	2341	0.218377	1	0.60383	629	3342	5360	1389	0	1.08	Spleen	C4	Splenic_T_cell	Immune	5162	0.48153	T cell	10X_P7_6_TGTGTTTGTGTCTGAT-1	0.749238
Spleen_AN14#Spleen_AN14_BC3113_N01	Spleen_AN14	17.45	282	2084	0.19627	1	0.56239	548	3398	5309	1363	0.158632	1.6	Spleen	C4	Splenic_T_cell	Immune	4275	0.402618	T cell	TTAGTTCAGTGAACAT-1-54-1-0	0.98135
Spleen_AN14#Spleen_AN14_BC3787_N02	Spleen_AN14	15.253	285	2049	0.193193	1	0.501416	503	3532	5303	1268	0.597827	1.64	Spleen	C4	Splenic_T_cell	Immune	4529	0.427022	mature NK T cell	10X_P7_6_TGTGTTTGTGTCTGAT-1	0.415639
Spleen_AN14#Spleen_AN14_BC3718_N02	Spleen_AN14	7.251	238	2114	0.200531	1	0.527826	477	3450	5271	1344	22.6778	2.96	Spleen	C4	Splenic_T_cell	Immune	5177	0.491083	natural killer cell	10X_P7_6_TGTGTTTGTGTCTGAT-1	0.421417
Spleen_AN14#Spleen_AN14_BC3162_N01	Spleen_AN14	11.69	366	2489	0.237455	1	0.744674	781	3004	5241	1456	0	1.44	Spleen	C4	Splenic_T_cell	Immune	5563	0.530719	T cell	TTAGTTCAGTGAACAT-1-54-1-0	1
Spleen_AN14#Spleen_AN14_BC3503_N02	Spleen_AN14	6.343	205	1869	0.178715	1	0.63662	605	3195	5229	1429	0	1.24	Spleen	C4	Splenic_T_cell	Immune	4587	0.438612	T cell	CACATTTAGCCAGAAC-1-54-1-0	0.998207
Spleen_AN14#Spleen_AN14_BC3180_N01	Spleen_AN14	4.474	61	462	0.0442359	1	0.517582	516	3441	5222	1265	24.12	3.04	Spleen	C4	Splenic_T_cell	Immune	1945	0.186231	natural killer cell	10X_P7_6_ACTTTCATCACCTCGT-1	0.445872
Spleen_AN14#Spleen_AN14_BC3361_N02	Spleen_AN14	18.962	316	2217	0.212846	1	0.568675	583	3320	5208	1305	0	0.8	Spleen	C4	Splenic_T_cell	Immune	4818	0.462558	T cell	10X_P4_7_TCAATCTCATGCCACG-1	0.989326
Spleen_AN14#Spleen_AN14_BC3207_N01	Spleen_AN14	10.846	241	1979	0.190986	1	0.567625	510	3305	5181	1366	0	1.16	Spleen	C4	Splenic_T_cell	Immune	4399	0.424532	T cell	10X_P7_6_TTCTCAACAACCGCCA-1	0.979832
Spleen_AN14#Spleen_AN14_BC3208_N01	Spleen_AN14	17.539	248	1785	0.172297	1	0.665059	698	3111	5180	1371	0	0.68	Spleen	C4	Splenic_T_cell	Immune	3808	0.367568	T cell	TTAGTTCAGTGAACAT-1-54-1-0	0.940417
Spleen_AN14#Spleen_AN14_BC4008_N03	Spleen_AN14	8.966	163	1247	0.12081	1	0.0380129	16	4972	5161	173	35.5105	3.52	Spleen	C4	Splenic_T_cell	Immune	3725	0.36088	natural killer cell	10X_P7_6_AACGTTGAGCTTTGGT-1	0.858693
Spleen_AN14#Spleen_AN14_BC3525_N02	Spleen_AN14	10.454	227	1624	0.158594	1	0.233735	51	4150	5120	919	2.30322	1.8	Spleen	C4	Splenic_T_cell	Immune	4138	0.404102	natural killer cell	10X_P7_6_CGTTCTGAGTCCAGGA-1	0.573382
Spleen_AN14#Spleen_AN14_BC3618_N02	Spleen_AN14	22.213	258	1881	0.184195	1	0.547742	540	3299	5106	1267	0	1.24	Spleen	C4	Splenic_T_cell	Immune	4148	0.406189	T cell	GGATTACAGCGATAGC-1-54-1-0	0.631733
Spleen_AN14#Spleen_AN14_BC3781_N02	Spleen_AN14	11.026	245	1997	0.195784	1	0.516954	435	3362	5100	1303	0	0.72	Spleen	C4	Splenic_T_cell	Immune	4505	0.441667	T cell	10X_P7_6_TTTCCTCTCCATGCTC-1	0.936699
Spleen_AN14#Spleen_AN14_BC3563_N02	Spleen_AN14	10.396	294	2438	0.239913	1	0.517169	431	3349	5081	1301	0	0.84	Spleen	C4	Splenic_T_cell	Immune	5153	0.507085	T cell	10X_P7_6_TTCTCAACAACCGCCA-1	0.97585
Spleen_AN14#Spleen_AN14_BC3288_N01	Spleen_AN14	4.976	196	1715	0.169166	1	0.553955	561	3262	5069	1246	4.55446	1.96	Spleen	C4	Splenic_T_cell	Immune	4171	0.411422	T cell	10X_P7_6_TGTGTTTGTGTCTGAT-1	0.431222
Spleen_AN14#Spleen_AN14_BC3310_N01	Spleen_AN14	15.559	275	1892	0.18755	1	0.439498	332	3504	5044	1208	5.16479	2	Spleen	C4	Splenic_T_cell	Immune	4339	0.430115	T cell	GGTGTTAGTAGCAAAT-1-54-1-0	1
Spleen_AN14#Spleen_AN14_BC3313_N01	Spleen_AN14	5.71	124	1143	0.113393	1	0.371429	273	3675	5040	1092	26.0861	3.12	Spleen	C4	Splenic_T_cell	Immune	3437	0.340972	natural killer cell	10X_P4_7_TCAGATGAGAAACCGC-1	0.342367
Spleen_AN14#Spleen_AN14_BC3639_N02	Spleen_AN14	7.6	261	2232	0.221692	1	0.673537	569	3008	5034	1457	0	1.16	Spleen	C4	Splenic_T_cell	Immune	5178	0.514303	T cell	TTAGTTCAGTGAACAT-1-54-1-0	0.86865
Spleen_AN14#Spleen_AN14_BC3623_N02	Spleen_AN14	11.962	296	2245	0.223472	1	0.195383	8	4202	5023	813	0	1.12	Spleen	C4	Splenic_T_cell	Immune	5085	0.506172	T cell	GAATAAGGTCGGGTCT-1-54-1-0	1
Spleen_AN14#Spleen_AN14_BC4824_N04	Spleen_AN14	13.579	240	1592	0.160193	1	0.470989	275	3378	4969	1316	0	1.44	Spleen	C4	Splenic_T_cell	Immune	3760	0.378346	T cell	TTAGTTCAGTGAACAT-1-54-1-0	0.999413
Spleen_AN14#Spleen_AN14_BC3716_N02	Spleen_AN14	13.11	192	1578	0.158976	1	0.788468	833	2775	4963	1355	3.39005	1.88	Spleen	C4	Splenic_T_cell	Immune	3825	0.385352	T cell	10X_P7_6_TTCTCAACAACCGCCA-1	0.863815
Spleen_AN14#Spleen_AN14_BC3870_N02	Spleen_AN14	18.097	329	2010	0.202621	1	0.615109	634	3071	4960	1255	0	1.32	Spleen	C4	Splenic_T_cell	Immune	4746	0.478427	T cell	10X_P7_6_ACTGCTCAGTGGACGT-1	0.987092
Spleen_AN14#Spleen_AN14_BC3869_N02	Spleen_AN14	8.608	213	1917	0.195453	1	0.507532	452	3253	4904	1199	0	1.48	Spleen	C4	Splenic_T_cell	Immune	4418	0.450449	T cell	TTAGTTCAGTGAACAT-1-54-1-0	0.983274
Spleen_AN14#Spleen_AN14_BC3851_N02	Spleen_AN14	13.909	295	2204	0.224806	1	0.774159	776	2763	4902	1363	0	0.92	Spleen	C4	Splenic_T_cell	Immune	5173	0.527642	T cell	CACATTTAGCCAGAAC-1-54-1-0	0.791599
Spleen_AN14#Spleen_AN14_BC3423_N01	Spleen_AN14	12.591	337	2390	0.245178	1	0.48779	445	3276	4874	1153	0	0.16	Spleen	C4	Splenic_T_cell	Immune	4931	0.505847	T cell	GGGCACTTCAACCATG-1-54-1-0	0.997573
Spleen_AN14#Spleen_AN14_BC3425_N01	Spleen_AN14	10.495	106	667	0.0684383	1	0.596135	524	3053	4873	1296	54.9811	4.24	Spleen	C4	Splenic_T_cell	Immune	1984	0.203571	T cell	10X_P7_6_AACGTTGAGCTTTGGT-1	0.387181
Spleen_AN14#Spleen_AN14_BC3440_N01	Spleen_AN14	4.5	50	589	0.0607342	1	0.436315	337	3376	4849	1136	0.597827	1.64	Spleen	C8	Splenic_T_cell	Immune	2217	0.228604	natural killer cell	10X_P7_6_CGTTCTGAGTCCAGGA-1	0.437009
Spleen_AN14#Spleen_AN14_BC3444_N01	Spleen_AN14	12.175	332	2106	0.217472	1	0.545484	522	3133	4842	1187	0	0.6	Spleen	C4	Splenic_T_cell	Immune	4700	0.485337	T cell	10X_P7_6_TTCTCAACAACCGCCA-1	0.982411
Spleen_AN14#Spleen_AN14_BC3452_N01	Spleen_AN14	11.139	315	2294	0.237179	1	0.597621	544	3027	4836	1265	0	1.44	Spleen	C4	Splenic_T_cell	Immune	5324	0.550455	natural killer cell	GACGGCTCATTAACCG-1-54-1-0	0.888092
Spleen_AN14#Spleen_AN14_BC3457_N01	Spleen_AN14	16.188	327	2350	0.243422	1	0.616003	533	2987	4827	1307	0	0.76	Spleen	C4	Splenic_T_cell	Immune	5149	0.533354	T cell	CACATTTAGCCAGAAC-1-54-1-0	0.8542
Spleen_AN14#Spleen_AN14_BC3477_N01	Spleen_AN14	10.449	248	1727	0.179783	1	0.605281	562	2992	4803	1249	0	1.04	Spleen	C4	Splenic_T_cell	Immune	4134	0.430356	T cell	TTAGTTCAGTGAACAT-1-54-1-0	0.872126
Spleen_AN14#Spleen_AN14_BC4065_N02	Spleen_AN14	11.063	257	1917	0.199854	1	0.736423	667	2762	4796	1367	16.7645	2.68	Spleen	C4	Splenic_T_cell	Immune	4520	0.471226	T cell	GGATTACAGCGATAGC-1-54-1-0	0.982346
Spleen_AN14#Spleen_AN14_BC3978_N02	Spleen_AN14	14.771	276	2178	0.227301	1	0.50613	457	3181	4791	1153	4.55446	1.96	Spleen	C4	Splenic_T_cell	Immune	5017	0.523586	T cell	GAGTCCGGTCATACTG-1-54-1-0	0.993102
Spleen_AN14#Spleen_AN14_BC4370_N03	Spleen_AN14	12.828	298	2268	0.236743	1	0.507712	432	3177	4790	1181	0	0.6	Spleen	C4	Splenic_T_cell	Immune	5245	0.547495	natural killer cell	10X_P7_6_GTACTTTTCATCACCC-1	0.544903
Spleen_AN14#Spleen_AN14_BC3504_N01	Spleen_AN14	13.113	298	2074	0.217218	1	0.498431	442	3186	4774	1146	12.218	2.44	Spleen	C4	Splenic_T_cell	Immune	4826	0.505446	natural killer cell	10X_P7_6_TGCTGCTCAACGATCT-1	1
Spleen_AN14#Spleen_AN14_BC3719_N02	Spleen_AN14	9.497	235	1989	0.209545	1	0.611545	576	2945	4746	1225	0	1.16	Spleen	C4	Splenic_T_cell	Immune	4759	0.50137	T cell	CAACCAATCTGATTCT-1-54-1-0	0.959763
Spleen_AN14#Spleen_AN14_BC4140_N02	Spleen_AN14	15.335	333	2394	0.253709	1	0.635355	587	2885	4718	1246	0	0.16	Spleen	C4	Splenic_T_cell	Immune	5058	0.536032	natural killer cell	10X_P4_7_CCTTCGACATCAGTCA-1	0.674039
Spleen_AN14#Spleen_AN14_BC3581_N01	Spleen_AN14	13.488	361	2577	0.276147	1	0.611188	548	2896	4666	1222	0	1.4	Spleen	C4	Splenic_T_cell	Immune	5335	0.571689	T cell	10X_P7_6_TTCTCAACAACCGCCA-1	0.576575
Spleen_AN14#Spleen_AN14_BC3924_N02	Spleen_AN14	11.765	303	2479	0.265702	1	0.147037	7	4067	4665	591	0	0.96	Spleen	C4	Splenic_T_cell	Immune	4882	0.523258	T cell	GAGTCCGGTCATACTG-1-54-1-0	1
Spleen_AN14#Spleen_AN14_BC3942_N02	Spleen_AN14	9.005	191	1591	0.170598	1	0.617412	554	2883	4663	1226	0.597827	1.64	Spleen	C4	Splenic_T_cell	Immune	3817	0.409286	T cell	GGATTACAGCGATAGC-1-54-1-0	0.982149
Spleen_AN14#Spleen_AN14_BC4360_N02	Spleen_AN14	7.921	144	1237	0.133011	1	0.376962	292	3377	4650	981	4.55446	1.96	Spleen	C4	Splenic_T_cell	Immune	3281	0.352796	natural killer cell	10X_P7_6_ACTTTCATCACCTCGT-1	0.979443
Spleen_AN14#Spleen_AN14_BC4317_N03	Spleen_AN14	16.54	284	2023	0.219082	1	0.386486	173	3330	4617	1114	0	1	Spleen	C4	Splenic_T_cell	Immune	4285	0.464046	T cell	TTAGTTCAGTGAACAT-1-54-1-0	0.831114
Spleen_AN14#Spleen_AN14_BC4084_N02	Spleen_AN14	14.728	238	1614	0.175359	1	0.521322	484	3025	4602	1093	0	0.16	Spleen	C4	Splenic_T_cell	Immune	3561	0.386897	T cell	CACATTTAGCCAGAAC-1-54-1-0	0.980291
Spleen_AN14#Spleen_AN14_BC3622_N01	Spleen_AN14	11.166	203	1556	0.169167	1	0.57608	572	2918	4599	1109	0	1	Spleen	C4	Splenic_T_cell	Immune	3436	0.373559	T cell	GGTGTTAGTAGCAAAT-1-54-1-0	0.913147
Spleen_AN14#Spleen_AN14_BC4016_N02	Spleen_AN14	11.793	268	1879	0.204952	1	0.605042	583	2856	4584	1145	0	1.48	Spleen	C4	Splenic_T_cell	Immune	4553	0.496619	natural killer cell	AGCTCCTCACTTAACG-1-54-1-0	0.995204
Spleen_AN14#Spleen_AN14_BC5101_N02	Spleen_AN14	4.257	43	388	0.0425625	1	0.268578	205	3593	4558	760	0	1.24	Spleen	C4	Splenic_T_cell	Immune	1694	0.185827	natural killer cell	10X_P7_6_ACTTTCATCACCTCGT-1	0.520803
Spleen_AN14#Spleen_AN14_BC3655_N01	Spleen_AN14	7.691	167	1515	0.166301	1	0.541455	349	2955	4555	1251	5.47682	2.04	Spleen	C4	Splenic_T_cell	Immune	3825	0.419868	T cell	GGATTACAGCGATAGC-1-54-1-0	0.813279
Spleen_AN14#Spleen_AN14_BC3662_N01	Spleen_AN14	9.861	249	1861	0.204505	1	0.567344	535	2903	4550	1112	0	0.76	Spleen	C4	Splenic_T_cell	Immune	4041	0.444066	T cell	TGCTACCCACATTCGA-1-54-1-0	0.989317
Spleen_AN14#Spleen_AN14_BC4132_N02	Spleen_AN14	17.183	269	2004	0.220462	1	0.565622	577	2903	4545	1065	0	0.96	Spleen	C4	Splenic_T_cell	Immune	4620	0.508251	natural killer cell	10X_P7_6_TGCTGCTCAACGATCT-1	0.994788
Spleen_AN14#Spleen_AN14_BC4012_N02	Spleen_AN14	15.302	340	2504	0.277667	1	0.700868	636	2651	4509	1222	0	1.4	Spleen	C4	Splenic_T_cell	Immune	5180	0.574407	T cell	CACATTTAGCCAGAAC-1-54-1-0	0.96094
Spleen_AN14#Spleen_AN14_BC4128_N02	Spleen_AN14	17.291	358	2372	0.263263	1	0.553984	511	2899	4505	1095	0	0.48	Spleen	C4	Splenic_T_cell	Immune	5259	0.583685	natural killer cell	10X_P7_6_TGTGTTTGTGTCTGAT-1	0.617722
Spleen_AN14#Spleen_AN14_BC4087_N02	Spleen_AN14	5.646	211	2019	0.224333	1	0.629254	533	2762	4500	1205	0	1.4	Spleen	C4	Splenic_T_cell	Immune	4674	0.519333	natural killer cell	10X_P7_6_AGCGGTCAGGACATTA-1	0.540796
Spleen_AN14#Spleen_AN14_BC3730_N01	Spleen_AN14	12.673	128	950	0.10605	1	0.342626	287	3336	4479	856	40.5541	3.72	Spleen	C4	Splenic_T_cell	Immune	2628	0.293369	T cell	AAAGTAGTCAGGTTCA-1-54-1-0	0.997114
Spleen_AN14#Spleen_AN14_BC3746_N01	Spleen_AN14	16.832	238	1694	0.190081	1	0.48682	412	2997	4456	1047	0	0.96	Spleen	C4	Splenic_T_cell	Immune	3990	0.447711	T cell	GGTGTTAGTAGCAAAT-1-54-1-0	0.972306
Spleen_AN14#Spleen_AN14_BC3752_N01	Spleen_AN14	8.407	242	1861	0.209195	1	0.665294	535	2671	4448	1242	8.1323	2.2	Spleen	C4	Splenic_T_cell	Immune	4594	0.516412	T cell	10X_P7_6_TTCTCAACAACCGCCA-1	0.77669
Spleen_AN14#Spleen_AN14_BC4641_N02	Spleen_AN14	11.725	225	1587	0.178918	1	0.509017	418	2939	4435	1078	0	1.04	Spleen	C4	Splenic_T_cell	Immune	3838	0.432694	T cell	TTAGTTCAGTGAACAT-1-54-1-0	1
Spleen_AN14#Spleen_AN14_BC4071_N02	Spleen_AN14	14.461	241	1697	0.191795	1	0.563803	519	2829	4424	1076	0	0.48	Spleen	C4	Splenic_T_cell	Immune	4324	0.488698	natural killer cell	10X_P7_6_TGCTGCTCAACGATCT-1	1
Spleen_AN14#Spleen_AN14_BC4223_N02	Spleen_AN14	8.487	240	2002	0.226727	1	0.677432	624	2632	4415	1159	0	0.44	Spleen	C4	Splenic_T_cell	Immune	4286	0.485391	T cell	TTAGTTCAGTGAACAT-1-54-1-0	0.998341
Spleen_AN14#Spleen_AN14_BC3789_N01	Spleen_AN14	7.439	139	982	0.111667	1	0.612395	509	2727	4397	1161	1.05875	1.68	Spleen	C8	Splenic_T_cell	Immune	2460	0.279736	T cell	10X_P7_6_TGTGTTTGTGTCTGAT-1	0.724979
Spleen_AN14#Spleen_AN14_BC3802_N01	Spleen_AN14	8.251	150	1276	0.145629	1	0.755208	637	2496	4381	1248	0	1.32	Spleen	C4	Splenic_T_cell	Immune	3316	0.378452	T cell	10X_P7_6_TGTGTTTGTGTCTGAT-1	0.644854
Spleen_AN14#Spleen_AN14_BC4011_N02	Spleen_AN14	14.174	272	1836	0.209973	1	0.551455	404	2818	4372	1150	0	0.76	Spleen	C4	Splenic_T_cell	Immune	3833	0.438358	T cell	GGATTACAGCGATAGC-1-54-1-0	0.945273
Spleen_AN14#Spleen_AN14_BC3830_N01	Spleen_AN14	8.406	208	1611	0.18479	1	0.738732	679	2507	4359	1173	0	1.44	Spleen	C4	Splenic_T_cell	Immune	4094	0.469603	natural killer cell	10X_P7_6_AGCGGTCAGGACATTA-1	0.874206
Spleen_AN14#Spleen_AN14_BC3837_N01	Spleen_AN14	11.323	223	1553	0.178424	1	0.445847	458	3010	4352	884	9.19836	2.28	Spleen	C4	Splenic_T_cell	Immune	3790	0.435432	T cell	TTAGTTCAGTGAACAT-1-54-1-0	0.887352
Spleen_AN14#Spleen_AN14_BC4207_N02	Spleen_AN14	5.324	164	1498	0.172342	1	0.338054	108	3248	4346	990	0	1.48	Spleen	C4	Splenic_T_cell	Immune	3559	0.409457	T cell	GAATAAGGTCGGGTCT-1-54-1-0	0.773734
Spleen_AN14#Spleen_AN14_BC3852_N01	Spleen_AN14	17.006	292	1788	0.206324	1	0.577932	478	2746	4333	1109	0	1.28	Spleen	C4	Splenic_T_cell	Immune	4300	0.496192	natural killer cell	10X_P7_6_AGCGGTCAGGACATTA-1	0.732362
Spleen_AN14#Spleen_AN14_BC4289_N02	Spleen_AN14	20.462	279	2126	0.245383	1	0.618834	510	2676	4332	1146	0	0.8	Spleen	C4	Splenic_T_cell	Immune	4365	0.503809	T cell	TTAGTTCAGTGAACAT-1-54-1-0	1
Spleen_AN14#Spleen_AN14_BC4166_N02	Spleen_AN14	10.071	178	1436	0.166281	1	0.520423	402	2840	4318	1076	8.1323	2.2	Spleen	C4	Splenic_T_cell	Immune	3236	0.374797	T cell	GGATTACAGCGATAGC-1-54-1-0	0.993074
Spleen_AN14#Spleen_AN14_BC3880_N01	Spleen_AN14	15.037	243	1797	0.208856	1	0.598662	499	2691	4302	1112	0	0.96	Spleen	C4	Splenic_T_cell	Immune	4159	0.48338	B cell	10X_P4_7_GTGCTTCGTCCAACTA-1	0.935705
Spleen_AN14#Spleen_AN14_BC3889_N01	Spleen_AN14	11.936	217	1701	0.198021	1	0.629363	482	2636	4295	1177	0	1.24	Spleen	C4	Splenic_T_cell	Immune	3853	0.448545	T cell	10X_P7_6_TGTGTTTGTGTCTGAT-1	0.58888
Spleen_AN14#Spleen_AN14_BC3906_N01	Spleen_AN14	8.013	174	1584	0.18509	1	0.646402	537	2599	4279	1143	25.097	3.08	Spleen	C4	Splenic_T_cell	Immune	3685	0.430591	T cell	10X_P7_6_TTCTCAACAACCGCCA-1	0.823284
Spleen_AN14#Spleen_AN14_BC4302_N02	Spleen_AN14	10.309	177	1321	0.154865	1	0.60459	460	2658	4265	1147	0	1.16	Spleen	C4	Splenic_T_cell	Immune	3448	0.40422	T cell	CGGACGTGTGAAAGAG-1-54-1-0	0.893373
Spleen_AN14#Spleen_AN14_BC4271_N02	Spleen_AN14	11.287	114	1005	0.117958	1	0.646059	616	2588	4260	1056	62.0322	4.48	Spleen	C4	Splenic_T_cell	Immune	2749	0.322653	T cell	TTAGTTCAGTGAACAT-1-54-1-0	0.891999
Spleen_AN14#Spleen_AN14_BC4404_N02	Spleen_AN14	17.247	270	1781	0.21067	1	0.641553	521	2575	4227	1131	0	0.6	Spleen	C4	Splenic_T_cell	Immune	4035	0.477289	natural killer cell	10X_P7_6_TGTGTTTGTGTCTGAT-1	0.366801
Spleen_AN14#Spleen_AN14_BC3990_N01	Spleen_AN14	4.673	59	511	0.0612416	1	0.296457	231	3218	4172	723	8.1323	2.2	Spleen	C4	Splenic_T_cell	Immune	1958	0.23466	T cell	GGATTACAGCGATAGC-1-54-1-0	0.948869
Spleen_AN14#Spleen_AN14_BC3992_N01	Spleen_AN14	16.782	339	2343	0.280935	1	0.654762	552	2520	4170	1098	0	0.64	Spleen	C4	Splenic_T_cell	Immune	4443	0.532734	T cell	10X_P7_6_TTCTCAACAACCGCCA-1	1
Spleen_AN14#Spleen_AN14_BC4421_N02	Spleen_AN14	17.294	262	1922	0.231232	1	0.56417	452	2657	4156	1047	0	0.6	Spleen	C4	Splenic_T_cell	Immune	4782	0.575313	natural killer cell	10X_P7_6_AGCGGTCAGGACATTA-1	0.991181
Spleen_AN14#Spleen_AN14_BC4562_N02	Spleen_AN14	16.124	342	2278	0.274988	1	0.558901	459	2657	4142	1026	0	0.52	Spleen	C4	Splenic_T_cell	Immune	4730	0.57098	natural killer cell	10X_P7_6_CGTTCTGAGTCCAGGA-1	0.801309
Spleen_AN14#Spleen_AN14_BC4675_N03	Spleen_AN14	10.54	165	1194	0.145291	1	0.60759	362	2556	4109	1191	0	1.28	Spleen	C4	Splenic_T_cell	Immune	2806	0.341446	T cell	TGCTACCCACATTCGA-1-54-1-0	0.796253
Spleen_AN14#Spleen_AN14_BC4051_N01	Spleen_AN14	18.812	266	1744	0.212372	1	0.506789	387	2725	4106	994	0	0.8	Spleen	C4	Splenic_T_cell	Immune	3815	0.464564	natural killer cell	10X_P7_6_AGCGGTCAGGACATTA-1	0.780299
Spleen_AN14#Spleen_AN14_BC4671_N02	Spleen_AN14	9.791	267	2074	0.253298	1	0.701579	573	2406	4094	1115	0	0.96	Spleen	C4	Splenic_T_cell	Immune	4605	0.562408	T cell	ATTGGACTCCTTTCGG-1-54-1-0	0.925489
Spleen_AN14#Spleen_AN14_BC4077_N01	Spleen_AN14	5.358	92	785	0.0960597	1	0.73209	616	2359	4086	1111	23.1554	3	Spleen	C4	Splenic_T_cell	Immune	2221	0.271782	natural killer cell	10X_P7_6_AACGTTGAGCTTTGGT-1	0.471867
Spleen_AN14#Spleen_AN14_BC4082_N01	Spleen_AN14	7.751	137	1172	0.143768	1	0.510749	441	2698	4076	937	66.653	4.64	Spleen	C4	Splenic_T_cell	Immune	3139	0.385059	natural killer cell	10X_P4_7_CTTTGCGGTTTAAGCC-1	0.99482
Spleen_AN14#Spleen_AN14_BC4088_N01	Spleen_AN14	8.61	200	1599	0.196486	1	0.790933	669	2272	4069	1128	53.7276	4.2	Spleen	C4	Splenic_T_cell	Immune	3920	0.481691	T cell	CACATTTAGCCAGAAC-1-54-1-0	0.989985
Spleen_AN14#Spleen_AN14_BC4531_N02	Spleen_AN14	12.363	231	1804	0.221949	1	0.570932	350	2587	4064	1127	0	1.36	Spleen	C4	Splenic_T_cell	Immune	3943	0.485113	T cell	TTAGTTCAGTGAACAT-1-54-1-0	0.995221
Spleen_AN14#Spleen_AN14_BC4532_N02	Spleen_AN14	9.301	155	1113	0.137475	1	0.747841	638	2316	4048	1094	24.12	3.04	Spleen	C4	Splenic_T_cell	Immune	2691	0.332386	T cell	CGGACGTGTGAAAGAG-1-54-1-0	0.902255
Spleen_AN14#Spleen_AN14_BC4252_N02	Spleen_AN14	7.854	234	1871	0.231273	1	0.521249	433	2659	4045	953	0.158632	1.6	Spleen	C4	Splenic_T_cell	Immune	4395	0.543263	T cell	GGTGTTAGTAGCAAAT-1-54-1-0	0.95479
Spleen_AN14#Spleen_AN14_BC4557_N02	Spleen_AN14	14.956	287	2099	0.259713	1	0.542955	406	2619	4041	1016	0	0.52	Spleen	C4	Splenic_T_cell	Immune	4285	0.530191	T cell	ATTGGACTCCTTTCGG-1-54-1-0	0.874991
Spleen_AN14#Spleen_AN14_BC5905_N03	Spleen_AN14	12.802	278	1999	0.248261	1	0.492216	308	2698	4026	1020	0	1.04	Spleen	C8	Splenic_T_cell	Immune	4157	0.516269	natural killer cell	10X_P7_6_CGTTCTGAGTCCAGGA-1	0.798295
Spleen_AN14#Spleen_AN14_BC4243_N02	Spleen_AN14	11.641	194	1641	0.206208	1	0.370179	111	2904	3979	964	0	1.12	Spleen	C4	Splenic_T_cell	Immune	3567	0.448228	T cell	CACATTTAGCCAGAAC-1-54-1-0	0.980019
Spleen_AN14#Spleen_AN14_BC4210_N01	Spleen_AN14	8.43	149	1128	0.143914	1	0.154345	7	3395	3919	517	0	1.12	Spleen	C4	Splenic_T_cell	Immune	3068	0.391426	T cell	GTAGGCCCAATTGCTG-1-54-1-0	0.852616
Spleen_AN14#Spleen_AN14_BC4676_N02	Spleen_AN14	14.053	220	1646	0.210003	1	0.553925	419	2522	3919	978	0	0.64	Spleen	C4	Splenic_T_cell	Immune	3790	0.483542	T cell	10X_P7_6_TTCTCAACAACCGCCA-1	0.883291
Spleen_AN14#Spleen_AN14_BC4215_N01	Spleen_AN14	10.776	234	1594	0.203732	1	0.595432	426	2452	3912	1034	0	1.36	Spleen	C4	Splenic_T_cell	Immune	3467	0.443124	T cell	TTAGTTCAGTGAACAT-1-54-1-0	1
Spleen_AN14#Spleen_AN14_BC4218_N01	Spleen_AN14	10.396	273	2018	0.258387	1	0.59128	495	2454	3905	956	0	0.4	Spleen	C4	Splenic_T_cell	Immune	4300	0.550576	T cell	CACATTTAGCCAGAAC-1-54-1-0	0.967195
Spleen_AN14#Spleen_AN14_BC5003_N03	Spleen_AN14	12.409	188	1538	0.197179	1	0.631117	418	2391	3900	1091	0	0.28	Spleen	C4	Splenic_T_cell	Immune	3398	0.435641	T cell	10X_P7_6_ACGATACTCTGCGACG-1	0.956391
Spleen_AN14#Spleen_AN14_BC5017_N02	Spleen_AN14	17.878	316	2197	0.281884	1	0.456822	321	2675	3897	901	0	0.2	Spleen	C4	Splenic_T_cell	Immune	4457	0.57185	T cell	CAACCAATCTGATTCT-1-54-1-0	0.980944
Spleen_AN14#Spleen_AN14_BC4225_N01	Spleen_AN14	7.406	187	1695	0.217587	1	0.660273	500	2346	3895	1049	0	1.48	Spleen	C4	Splenic_T_cell	Immune	3859	0.495379	T cell	GGATTACAGCGATAGC-1-54-1-0	0.986089
Spleen_AN14#Spleen_AN14_BC4714_N02	Spleen_AN14	12.376	225	1676	0.215148	1	0.39356	65	2795	3895	1035	25.097	3.08	Spleen	C4	Splenic_T_cell	Immune	4024	0.51656	T cell	10X_P7_6_TTCTCAACAACCGCCA-1	0.979593
Spleen_AN14#Spleen_AN14_BC4226_N01	Spleen_AN14	6.814	117	919	0.118093	1	0.365263	202	2850	3891	839	41.7032	3.76	Spleen	C4	Splenic_T_cell	Immune	2587	0.332434	T cell	GGATTACAGCGATAGC-1-54-1-0	0.590865
Spleen_AN14#Spleen_AN14_BC4565_N02	Spleen_AN14	11.077	179	1332	0.171164	1	0.523493	328	2554	3891	1009	0	0.92	Spleen	C4	Splenic_T_cell	Immune	2984	0.383449	T cell	10X_P7_6_AACGTTGAGCTTTGGT-1	0.560522
Spleen_AN14#Spleen_AN14_BC4914_N03	Spleen_AN14	20.462	279	1937	0.249228	1	0.300535	39	2988	3886	859	0	0.4	Spleen	C4	Splenic_T_cell	Immune	4576	0.58878	natural killer cell	CTGAAGTAGTCAATAG-1-54-1-0	0.717032
Spleen_AN14#Spleen_AN14_BC4231_N01	Spleen_AN14	8.005	190	1614	0.207775	1	0.55609	370	2496	3884	1018	0	1.08	Spleen	C4	Splenic_T_cell	Immune	3521	0.45327	T cell	CGGACGTGTGAAAGAG-1-54-1-0	0.948348
Spleen_AN14#Spleen_AN14_BC4241_N01	Spleen_AN14	19.435	265	1929	0.24916	1	0.650043	468	2346	3871	1057	0	0.72	Spleen	C4	Splenic_T_cell	Immune	3821	0.493542	T cell	10X_P4_7_CTGAAACGTAAGAGGA-1	0.969624
Spleen_AN14#Spleen_AN14_BC4638_N03	Spleen_AN14	8.218	166	1114	0.144114	1	0.0157687	10	3805	3865	50	51.8642	4.12	Spleen	C4	Splenic_T_cell	Immune	2874	0.371798	natural killer cell	10X_P7_6_CGTTCTGAGTCCAGGA-1	0.887302
Spleen_AN14#Spleen_AN14_BC4253_N01	Spleen_AN14	11.144	242	1828	0.236849	1	0.787402	610	2159	3859	1090	0	0.76	Spleen	C4	Splenic_T_cell	Immune	4154	0.538222	T cell	TTAGTTCAGTGAACAT-1-54-1-0	0.807482
Spleen_AN14#Spleen_AN14_BC4257_N01	Spleen_AN14	13.793	202	1377	0.178785	1	0.482294	322	2598	3851	931	14.23	2.56	Spleen	C4	Splenic_T_cell	Immune	3373	0.437938	T cell	TTAGTTCAGTGAACAT-1-54-1-0	0.972954
Spleen_AN14#Spleen_AN14_BC4263_N01	Spleen_AN14	15.475	211	1405	0.182752	1	0.570903	386	2447	3844	1011	0	0.56	Spleen	C4	Splenic_T_cell	Immune	3125	0.406478	T cell	10X_P7_6_TTCTCAACAACCGCCA-1	1
Spleen_AN14#Spleen_AN14_BC4479_N02	Spleen_AN14	8.141	111	786	0.102772	1	0.577558	448	2424	3824	952	63.3421	4.52	Spleen	C4	Splenic_T_cell	Immune	2341	0.306093	natural killer cell	10X_P7_6_AACGTTGAGCTTTGGT-1	0.940937
Spleen_AN14#Spleen_AN14_BC4283_N01	Spleen_AN14	11.453	214	1506	0.19769	1	0.621541	417	2349	3809	1043	0	0.28	Spleen	C4	Splenic_T_cell	Immune	3341	0.438567	T cell	TTAGTTCAGTGAACAT-1-54-1-0	0.790292
Spleen_AN14#Spleen_AN14_BC4291_N01	Spleen_AN14	8.508	116	1029	0.135252	1	0.377263	212	2762	3804	830	2.30322	1.8	Spleen	C4	Splenic_T_cell	Immune	3081	0.404968	B cell	TCAGGATAGCGTTGCC-1-54-1-0	0.981806
Spleen_AN14#Spleen_AN14_BC4736_N02	Spleen_AN14	21.696	252	1851	0.244002	1	0.456605	227	2604	3793	962	0	0.4	Spleen	C4	Splenic_T_cell	Immune	4065	0.535856	T cell	CAACCAATCTGATTCT-1-54-1-0	1
Spleen_AN14#Spleen_AN14_BC4304_N01	Spleen_AN14	13.478	211	1539	0.203249	1	0.604917	455	2359	3786	972	0	1.12	Spleen	C4	Splenic_T_cell	Immune	3377	0.445985	T cell	10X_P7_6_TTCTCAACAACCGCCA-1	0.911955
Spleen_AN14#Spleen_AN14_BC5058_N03	Spleen_AN14	7.464	98	653	0.08633	1	0.0424476	31	3628	3782	123	51.8642	4.12	Spleen	C4	Splenic_T_cell	Immune	1947	0.257403	natural killer cell	10X_P7_6_CGTTCTGAGTCCAGGA-1	0.759273
Spleen_AN14#Spleen_AN14_BC4637_N02	Spleen_AN14	5.856	139	1276	0.168738	1	0.735996	568	2178	3781	1035	0	1.36	Spleen	C4	Splenic_T_cell	Immune	3498	0.462576	natural killer cell	10X_P7_6_AGCGGTCAGGACATTA-1	0.952442
Spleen_AN14#Spleen_AN14_BC4613_N02	Spleen_AN14	11.881	222	1784	0.236041	1	0.666961	473	2267	3779	1039	0	1.28	Spleen	C4	Splenic_T_cell	Immune	3839	0.507939	T cell	CACATTTAGCCAGAAC-1-54-1-0	0.995301
Spleen_AN14#Spleen_AN14_BC4327_N01	Spleen_AN14	12.871	247	2109	0.280303	1	0.585335	435	2373	3762	954	0	0.08	Spleen	C4	Splenic_T_cell	Immune	4608	0.61244	natural killer cell	10X_P7_6_CGTTCTGAGTCCAGGA-1	0.922221
Spleen_AN14#Spleen_AN14_BC4723_N02	Spleen_AN14	8.487	180	1587	0.213192	1	0.337406	36	2783	3722	903	4.55446	1.96	Spleen	C4	Splenic_T_cell	Immune	3640	0.488984	T cell	10X_P7_6_TTTCCTCTCCATGCTC-1	0.77392
Spleen_AN14#Spleen_AN14_BC4380_N01	Spleen_AN14	7.921	84	642	0.0862903	1	0.321023	171	2816	3720	733	49.4117	4.04	Spleen	C4	Splenic_T_cell	Immune	1852	0.248925	T cell	GAATAAGGTCGGGTCT-1-54-1-0	0.837329
Spleen_AN14#Spleen_AN14_BC4386_N01	Spleen_AN14	12.409	188	1528	0.205764	1	0.404843	239	2643	3713	831	0	0.4	Spleen	C4	Splenic_T_cell	Immune	3485	0.469297	T cell	10X_P7_6_TTCTCAACAACCGCCA-1	0.980152
Spleen_AN14#Spleen_AN14_BC4651_N02	Spleen_AN14	13.366	243	1908	0.257074	1	0.278333	34	2903	3711	774	0	0.24	Spleen	C4	Splenic_T_cell	Immune	4092	0.551334	natural killer cell	AGCATACGTATAGTAG-1-54-1-0	1
Spleen_AN14#Spleen_AN14_BC4903_N02	Spleen_AN14	8.801	240	1869	0.252227	1	0.546973	403	2395	3705	907	0	0.36	Spleen	C4	Splenic_T_cell	Immune	4040	0.545209	T cell	GGTGTTAGTAGCAAAT-1-54-1-0	1
Spleen_AN14#Spleen_AN14_BC4423_N01	Spleen_AN14	11.765	202	1514	0.206211	1	0.328628	147	2763	3671	761	0	1.4	Spleen	C4	Splenic_T_cell	Immune	3375	0.459684	T cell	TGCTACCCACATTCGA-1-54-1-0	0.633263
Spleen_AN14#Spleen_AN14_BC4438_N01	Spleen_AN14	13.465	238	1804	0.247056	1	0.529535	359	2387	3651	905	0	0.2	Spleen	C4	Splenic_T_cell	Immune	3715	0.508765	T cell	GGTGTTAGTAGCAAAT-1-54-1-0	0.997599
Spleen_AN14#Spleen_AN14_BC5109_N03	Spleen_AN14	11.235	278	1983	0.271942	1	0.714958	556	2126	3646	964	0	0.12	Spleen	C4	Splenic_T_cell	Immune	4177	0.57282	natural killer cell	10X_P7_6_AGCGGTCAGGACATTA-1	0.809321
Spleen_AN14#Spleen_AN14_BC4453_N01	Spleen_AN14	10.801	180	1353	0.185903	1	0.69888	478	2142	3639	1019	0	1.12	Spleen	C4	Splenic_T_cell	Immune	3242	0.445452	natural killer cell	10X_P7_6_AACGTTGAGCTTTGGT-1	0.65662
Spleen_AN14#Spleen_AN14_BC4470_N01	Spleen_AN14	6.879	132	1272	0.175934	1	0.817496	557	1989	3615	1069	9.19836	2.28	Spleen	C4	Splenic_T_cell	Immune	2951	0.40816	T cell	TGCTACCCACATTCGA-1-54-1-0	0.980839
Spleen_AN14#Spleen_AN14_BC4809_N02	Spleen_AN14	19.463	344	2238	0.309715	1	0.525116	366	2369	3613	878	0	0.84	Spleen	C4	Splenic_T_cell	Immune	4184	0.57902	T cell	GGTGTTAGTAGCAAAT-1-54-1-0	0.975669
Spleen_AN14#Spleen_AN14_BC4878_N02	Spleen_AN14	11.4	213	1467	0.203129	1	0.758033	504	2054	3611	1053	0	1.24	Spleen	C4	Splenic_T_cell	Immune	3447	0.477292	natural killer cell	10X_P7_6_CGTTCTGAGTCCAGGA-1	0.459468
Spleen_AN14#Spleen_AN14_BC5152_N03	Spleen_AN14	5.103	67	627	0.087156	1	0.0250784	12	3509	3597	76	35.5105	3.52	Spleen	C4	Splenic_T_cell	Immune	2272	0.315819	T cell	GGATTACAGCGATAGC-1-54-1-0	0.735889
Spleen_AN14#Spleen_AN14_BC5000_N02	Spleen_AN14	11.669	165	1131	0.157389	1	0.432045	231	2509	3593	853	0	1.28	Spleen	C4	Splenic_T_cell	Immune	2860	0.397996	mature NK T cell	10X_P7_6_ACTGAACAGCGTAGTG-1	0.350973
Spleen_AN14#Spleen_AN14_BC4501_N01	Spleen_AN14	5.166	60	482	0.0674126	1	0.521924	331	2349	3575	895	39.4152	3.68	Spleen	C4	Splenic_T_cell	Immune	1815	0.253846	T cell	TTCGGTCGTACAGCAG-1-54-1-0	0.965833
Spleen_AN14#Spleen_AN14_BC4524_N01	Spleen_AN14	7.997	105	876	0.123103	1	0.358534	182	2619	3558	757	32.8014	3.4	Spleen	C4	Splenic_T_cell	Immune	2400	0.337268	T cell	TGCTACCCACATTCGA-1-54-1-0	0.702386
Spleen_AN14#Spleen_AN14_BC4526_N01	Spleen_AN14	15.842	248	1645	0.231299	1	0.525526	362	2331	3556	863	0	1.12	Spleen	C4	Splenic_T_cell	Immune	3512	0.493813	T cell	GAGTCCGGTCATACTG-1-54-1-0	1
Spleen_AN14#Spleen_AN14_BC4533_N01	Spleen_AN14	12.079	183	1398	0.197124	1	0.459259	261	2430	3546	855	0	1.56	Spleen	C4	Splenic_T_cell	Immune	3269	0.460942	T cell	TTAGTTCAGTGAACAT-1-54-1-0	0.554722
Spleen_AN14#Spleen_AN14_BC5086_N03	Spleen_AN14	18.931	239	1497	0.21216	1	0.166667	17	3024	3528	487	0	0.16	Spleen	C4	Splenic_T_cell	Immune	3315	0.469813	natural killer cell	CTGAAGTAGTCAATAG-1-54-1-0	0.665919
Spleen_AN14#Spleen_AN14_BC4550_N01	Spleen_AN14	11.37	178	1544	0.219069	1	0.615032	391	2182	3524	951	1.54096	1.72	Spleen	C4	Splenic_T_cell	Immune	2985	0.423524	T cell	TGCTACCCACATTCGA-1-54-1-0	0.978912
Spleen_AN14#Spleen_AN14_BC4580_N01	Spleen_AN14	8.634	109	812	0.116133	1	0.00807382	4	3468	3496	24	46.9966	3.96	Spleen	C4	Splenic_T_cell	Immune	2423	0.346539	T cell	GAATAAGGTCGGGTCT-1-54-1-0	0.959037
Spleen_AN14#Spleen_AN14_BC5473_N03	Spleen_AN14	12.835	175	1267	0.181936	1	0.0877851	2	3201	3482	279	0	0.4	Spleen	C4	Splenic_T_cell	Immune	3216	0.461804	natural killer cell	10X_P7_6_AACGTTGAGCTTTGGT-1	0.721082
Spleen_AN14#Spleen_AN14_BC4599_N01	Spleen_AN14	7.279	136	1174	0.168775	1	0.487596	268	2338	3478	872	38.8496	3.64	Spleen	C8	Splenic_T_cell	Immune	3045	0.437752	T cell	10X_P4_7_TCAGATGAGAAACCGC-1	0.449534
Spleen_AN14#Spleen_AN14_BC4885_N02	Spleen_AN14	10.106	148	1257	0.181124	1	0.57441	377	2204	3470	889	0	1.08	Spleen	C4	Splenic_T_cell	Immune	3084	0.44438	T cell	TTAGTTCAGTGAACAT-1-54-1-0	0.872559
Spleen_AN14#Spleen_AN14_BC4623_N01	Spleen_AN14	17.624	178	1436	0.208358	1	0.686735	496	2043	3446	907	0	1	Spleen	C4	Splenic_T_cell	Immune	3227	0.468224	T cell	10X_P7_6_TGTGTTTGTGTCTGAT-1	0.659135
Spleen_AN14#Spleen_AN14_BC4642_N01	Spleen_AN14	14.741	268	1770	0.25847	1	0.661329	448	2061	3424	915	0.597827	1.64	Spleen	C4	Splenic_T_cell	Immune	4058	0.592582	T cell	ATTATCCGTCTCACCT-1-54-1-0	0.908524
Spleen_AN14#Spleen_AN14_BC4654_N01	Spleen_AN14	14.158	143	1303	0.190944	1	0.550909	402	2200	3412	810	0	0.6	Spleen	C4	Splenic_T_cell	Immune	3128	0.458382	natural killer cell	AGCTCCTCACTTAACG-1-54-1-0	1
Spleen_AN14#Spleen_AN14_BC4665_N01	Spleen_AN14	11.018	217	1764	0.258879	1	0.110495	6	3068	3407	333	0	0.84	Spleen	C4	Splenic_T_cell	Immune	3550	0.520986	T cell	GAGTCCGGTCATACTG-1-54-1-0	1
Spleen_AN14#Spleen_AN14_BC4669_N01	Spleen_AN14	12.572	273	1807	0.265579	1	0.433628	188	2373	3402	841	0	0.36	Spleen	C4	Splenic_T_cell	Immune	3686	0.54174	T cell	TTAGTTCAGTGAACAT-1-54-1-0	0.959371
Spleen_AN14#Spleen_AN14_BC4677_N01	Spleen_AN14	5.171	94	771	0.113683	1	0.366237	186	2482	3391	723	34.4187	3.48	Spleen	C4	Splenic_T_cell	Immune	2462	0.36302	T cell	10X_P7_6_TGTGTTTGTGTCTGAT-1	0.375741
Spleen_AN14#Spleen_AN14_BC4928_N02	Spleen_AN14	11.403	167	1301	0.191888	1	0.6361	441	2072	3390	877	23.1554	3	Spleen	C4	Splenic_T_cell	Immune	3092	0.456047	T cell	GAATAAGGTCGGGTCT-1-54-1-0	0.993848
Spleen_AN14#Spleen_AN14_BC4682_N01	Spleen_AN14	12.772	129	935	0.138314	1	0.342868	164	2517	3380	699	33.8769	3.44	Spleen	C4	Splenic_T_cell	Immune	2320	0.343195	T cell	10X_P7_6_AACGTTGAGCTTTGGT-1	0.43971
Spleen_AN14#Spleen_AN14_BC4689_N01	Spleen_AN14	6.304	156	1504	0.222749	1	0.626204	393	2076	3376	907	0	0.96	Spleen	C4	Splenic_T_cell	Immune	3255	0.482079	T cell	CGGACGTGTGAAAGAG-1-54-1-0	0.966283
Spleen_AN14#Spleen_AN14_BC5401_N03	Spleen_AN14	12.871	130	1101	0.163402	1	0.0617712	16	3173	3369	180	12.218	2.44	Spleen	C4	Splenic_T_cell	Immune	2985	0.44301	natural killer cell	10X_P7_6_CGTTCTGAGTCCAGGA-1	0.876136
Spleen_AN14#Spleen_AN14_BC4701_N01	Spleen_AN14	18.317	185	1146	0.170637	1	0.55535	369	2159	3358	830	0	0.68	Spleen	C4	Splenic_T_cell	Immune	2670	0.397558	T cell	TTAGTTCAGTGAACAT-1-54-1-0	1
Spleen_AN14#Spleen_AN14_BC4703_N01	Spleen_AN14	19.726	259	2142	0.31913	1	0.598095	376	2100	3356	880	0	0.6	Spleen	C4	Splenic_T_cell	Immune	4160	0.619785	natural killer cell	10X_P7_6_AGCGGTCAGGACATTA-1	0.951477
Spleen_AN14#Spleen_AN14_BC4707_N01	Spleen_AN14	7.426	105	1016	0.151506	1	0.750914	465	1915	3353	973	49.4117	4.04	Spleen	C8	Splenic_T_cell	Immune	2726	0.406502	natural killer cell	10X_P7_6_CGTTCTGAGTCCAGGA-1	0.561551
Spleen_AN14#Spleen_AN14_BC5218_N02	Spleen_AN14	16.733	169	1353	0.20182	1	0.439244	224	2329	3352	799	0	0.12	Spleen	C4	Splenic_T_cell	Immune	3050	0.454952	T cell	CACATTTAGCCAGAAC-1-54-1-0	0.96774
Spleen_AN14#Spleen_AN14_BC4715_N01	Spleen_AN14	10.495	212	1571	0.234618	1	0.622093	361	2064	3348	923	0	0.8	Spleen	C4	Splenic_T_cell	Immune	3663	0.547043	T cell	10X_P4_7_AGATCTGGTCGCGAAA-1	0.997411
Spleen_AN14#Spleen_AN14_BC4716_N01	Spleen_AN14	10.72	157	1219	0.182049	1	0.588235	376	2108	3348	864	0	0.64	Spleen	C4	Splenic_T_cell	Immune	2722	0.406511	T cell	CACATTTAGCCAGAAC-1-54-1-0	0.798013
Spleen_AN14#Spleen_AN14_BC5129_N02	Spleen_AN14	20.609	281	1952	0.291866	1	0.479646	329	2260	3344	755	0	0.16	Spleen	C4	Splenic_T_cell	Immune	4164	0.622608	natural killer cell	10X_P7_6_TGCTGCTCAACGATCT-1	1
Spleen_AN14#Spleen_AN14_BC5385_N03	Spleen_AN14	12.871	195	1538	0.230033	1	0.56215	312	2140	3343	891	0	0.84	Spleen	C4	Splenic_T_cell	Immune	3183	0.476069	T cell	TTAGTTCAGTGAACAT-1-54-1-0	0.742043
Spleen_AN14#Spleen_AN14_BC5406_N03	Spleen_AN14	8.081	151	1420	0.213405	1	0.404983	74	2368	3327	885	0.158632	1.6	Spleen	C4	Splenic_T_cell	Immune	3270	0.491434	T cell	CGGACGTGTGAAAGAG-1-54-1-0	0.957931
Spleen_AN14#Spleen_AN14_BC4742_N01	Spleen_AN14	13.701	256	1722	0.259729	1	0.519248	361	2182	3315	772	0	0.12	Spleen	C4	Splenic_T_cell	Immune	3658	0.551735	natural killer cell	CTGAAGTAGTCAATAG-1-54-1-0	0.936116
Spleen_AN14#Spleen_AN14_BC4743_N01	Spleen_AN14	14.886	218	1655	0.249623	1	0.496614	299	2215	3315	801	0	0.32	Spleen	C4	Splenic_T_cell	Immune	3397	0.512368	T cell	TTAGTTCAGTGAACAT-1-54-1-0	0.744035
Spleen_AN14#Spleen_AN14_BC5048_N02	Spleen_AN14	13.614	165	1311	0.198456	1	0.712286	432	1929	3303	942	0	0.6	Spleen	C4	Splenic_T_cell	Immune	2938	0.444747	T cell	CACATTTAGCCAGAAC-1-54-1-0	1
Spleen_AN14#Spleen_AN14_BC5026_N02	Spleen_AN14	18.482	224	1713	0.259624	1	0.530858	369	2155	3299	775	0	0.24	Spleen	C4	Splenic_T_cell	Immune	3468	0.525614	T cell	CACATTTAGCCAGAAC-1-54-1-0	0.998415
Spleen_AN14#Spleen_AN14_BC4772_N01	Spleen_AN14	8.776	195	1680	0.25602	1	0.658746	418	1978	3281	885	13.0116	2.48	Spleen	C4	Splenic_T_cell	Immune	3426	0.522097	T cell	TTAGTTCAGTGAACAT-1-54-1-0	0.995894
Spleen_AN14#Spleen_AN14_BC5609_N03	Spleen_AN14	16.608	260	1728	0.264301	1	0.624751	379	2012	3269	878	0	0.56	Spleen	C4	Splenic_T_cell	Immune	3718	0.568675	T cell	10X_P7_6_ACTGCTCAGTGGACGT-1	0.993294
Spleen_AN14#Spleen_AN14_BC4805_N01	Spleen_AN14	15.159	222	1701	0.261773	1	0.608416	371	2020	3249	858	0	0.44	Spleen	C4	Splenic_T_cell	Immune	3448	0.530625	T cell	CACATTTAGCCAGAAC-1-54-1-0	0.99226
Spleen_AN14#Spleen_AN14_BC4818_N01	Spleen_AN14	16.535	167	1240	0.191654	1	0.59832	438	2024	3235	773	0	0.16	Spleen	C4	Splenic_T_cell	Immune	2560	0.395672	T cell	10X_P4_7_GGCTCGATCCCATTAT-1	0.38398
Spleen_AN14#Spleen_AN14_BC5282_N02	Spleen_AN14	9.764	143	1224	0.189239	1	0.70121	393	1901	3234	940	58.7947	4.36	Spleen	C4	Splenic_T_cell	Immune	2847	0.440167	T cell	TGCTACCCACATTCGA-1-54-1-0	0.67147
Spleen_AN14#Spleen_AN14_BC4820_N01	Spleen_AN14	13.437	190	1570	0.242809	1	0.619739	385	1996	3233	852	1.05875	1.68	Spleen	C4	Splenic_T_cell	Immune	3404	0.526446	T cell	10X_P7_6_TTCTCAACAACCGCCA-1	0.853927
Spleen_AN14#Spleen_AN14_BC4827_N01	Spleen_AN14	8.675	184	1549	0.239858	1	0.662719	435	1942	3229	852	0	0.4	Spleen	C4	Splenic_T_cell	Immune	3305	0.511768	T cell	CACATTTAGCCAGAAC-1-54-1-0	0.99406
Spleen_AN14#Spleen_AN14_BC5264_N02	Spleen_AN14	9.959	171	1308	0.202791	1	0.668391	442	1933	3225	850	0	0.64	Spleen	C4	Splenic_T_cell	Immune	2891	0.448217	T cell	10X_P7_6_CGTTCTGAGTCCAGGA-1	0.527661
Spleen_AN14#Spleen_AN14_BC4834_N01	Spleen_AN14	16.146	212	1610	0.249922	1	0.59219	366	2023	3221	832	0	0.24	Spleen	C4	Splenic_T_cell	Immune	3174	0.492704	T cell	CACATTTAGCCAGAAC-1-54-1-0	0.970774
Spleen_AN14#Spleen_AN14_BC4838_N01	Spleen_AN14	14.356	203	1564	0.243235	1	0.722014	422	1867	3215	926	0	0.96	Spleen	C4	Splenic_T_cell	Immune	3374	0.524728	natural killer cell	10X_P7_6_GGACAGATCTCCTATA-1	0.716103
Spleen_AN14#Spleen_AN14_BC4866_N01	Spleen_AN14	16.46	266	1654	0.259085	1	0.595202	355	2001	3192	836	0	0.72	Spleen	C4	Splenic_T_cell	Immune	3611	0.565633	T cell	GAATAAGGTCGGGTCT-1-54-1-0	0.638588
Spleen_AN14#Spleen_AN14_BC5840_N03	Spleen_AN14	19.262	214	1668	0.261524	1	0.096253	28	2909	3189	252	0	0.36	Spleen	C4	Splenic_T_cell	Immune	3408	0.534337	T cell	TTAGTTCAGTGAACAT-1-54-1-0	0.946892
Spleen_AN14#Spleen_AN14_BC4869_N01	Spleen_AN14	17.228	174	1447	0.227087	1	0.657648	422	1922	3186	842	0	0.2	Spleen	C4	Splenic_T_cell	Immune	3143	0.493252	T cell	CACATTTAGCCAGAAC-1-54-1-0	0.994261
Spleen_AN14#Spleen_AN14_BC4881_N01	Spleen_AN14	17.912	199	1420	0.223693	1	0.575186	365	2015	3174	794	0	1.12	Spleen	C4	Splenic_T_cell	Immune	3204	0.504726	T cell	10X_P7_6_ACGATACTCTGCGACG-1	0.865519
Spleen_AN14#Spleen_AN14_BC4884_N01	Spleen_AN14	18.953	201	1254	0.197605	1	0.57469	365	2015	3173	793	0	0.56	Spleen	C4	Splenic_T_cell	Immune	2936	0.462654	T cell	10X_P7_6_TGTGTTTGTGTCTGAT-1	0.395897
Spleen_AN14#Spleen_AN14_BC5314_N02	Spleen_AN14	11.089	112	972	0.153167	1	0.734828	458	1829	3173	886	66.653	4.64	Spleen	C4	Splenic_T_cell	Immune	2426	0.382288	T cell	TTAGTTCAGTGAACAT-1-54-1-0	0.932717
Spleen_AN14#Spleen_AN14_BC4887_N01	Spleen_AN14	11.881	192	1544	0.243456	1	0.567474	329	2023	3171	819	0	0.4	Spleen	C4	Splenic_T_cell	Immune	3213	0.506623	T cell	10X_P7_6_TTCTCAACAACCGCCA-1	1
Spleen_AN14#Spleen_AN14_BC4894_N01	Spleen_AN14	7.235	95	958	0.151295	1	0.708581	464	1853	3166	849	18.9724	2.8	Spleen	C4	Splenic_T_cell	Immune	2684	0.423879	T cell	GGATTACAGCGATAGC-1-54-1-0	0.80608
Spleen_AN14#Spleen_AN14_BC4901_N01	Spleen_AN14	12.312	143	1210	0.191274	1	0.570506	306	2014	3163	843	0	0.64	Spleen	C4	Splenic_T_cell	Immune	2799	0.44246	T cell	TTAGTTCAGTGAACAT-1-54-1-0	0.976575
Spleen_AN14#Spleen_AN14_BC4902_N01	Spleen_AN14	11.485	116	878	0.138836	1	0.522388	348	2077	3162	737	5.16479	2	Spleen	C4	Splenic_T_cell	Immune	2303	0.364168	natural killer cell	10X_P7_6_CGTTCTGAGTCCAGGA-1	0.697729
Spleen_AN14#Spleen_AN14_BC5425_N02	Spleen_AN14	15.604	197	1410	0.223031	1	0.523373	354	2075	3161	732	0	0.6	Spleen	C4	Splenic_T_cell	Immune	2964	0.468839	T cell	TTAGTTCAGTGAACAT-1-54-1-0	0.983369
Spleen_AN14#Spleen_AN14_BC6277_N02	Spleen_AN14	6.144	121	1197	0.189459	1	0.538724	285	2053	3159	821	2.30322	1.8	Spleen	C4	Splenic_T_cell	Immune	2794	0.442229	T cell	10X_P7_6_TGTGTTTGTGTCTGAT-1	0.783069
Spleen_AN14#Spleen_AN14_BC4919_N01	Spleen_AN14	7.228	73	529	0.0841285	1	0.463687	215	2148	3144	781	44.0314	3.84	Spleen	C4	Splenic_T_cell	Immune	1774	0.282125	natural killer cell	10X_P4_7_TCAGATGAGAAACCGC-1	0.380634
Spleen_AN14#Spleen_AN14_BC4920_N01	Spleen_AN14	10.891	154	1202	0.191158	1	0.655608	363	1899	3144	882	0	1.12	Spleen	C4	Splenic_T_cell	Immune	2731	0.434319	T cell	10X_P7_6_TTCTCAACAACCGCCA-1	0.970712
Spleen_AN14#Spleen_AN14_BC4942_N01	Spleen_AN14	15.302	170	1125	0.179885	1	0.586504	323	1971	3127	833	0	1.04	Spleen	C4	Splenic_T_cell	Immune	2695	0.430924	natural killer cell	10X_P7_6_AACGTTGAGCTTTGGT-1	0.603687
Spleen_AN14#Spleen_AN14_BC5290_N02	Spleen_AN14	7.822	79	588	0.0942308	1	0.67113	404	1867	3120	849	12.218	2.44	Spleen	C4	Splenic_T_cell	Immune	1542	0.247115	natural killer cell	TCAGCAACAGCTTAAC-1-54-1-0	0.736488
Spleen_AN14#Spleen_AN14_BC5614_N03	Spleen_AN14	13.861	154	1143	0.185492	1	0.223104	16	2519	3081	546	0	1.32	Spleen	C4	Splenic_T_cell	Immune	2954	0.47939	T cell	CACATTTAGCCAGAAC-1-54-1-0	0.977564
Spleen_AN14#Spleen_AN14_BC4999_N01	Spleen_AN14	11.881	120	1020	0.165692	1	0.698675	429	1812	3078	837	15.9054	2.64	Spleen	C4	Splenic_T_cell	Immune	2585	0.419916	natural killer cell	10X_P7_6_AACGTTGAGCTTTGGT-1	0.612373
Spleen_AN14#Spleen_AN14_BC5234_N02	Spleen_AN14	24.356	246	1630	0.265819	1	0.447592	272	2118	3066	676	0	0.64	Spleen	C4	Splenic_T_cell	Immune	3441	0.561155	natural killer cell	10X_P7_6_ACACCCTGTCATACTG-1	0.794501
Spleen_AN14#Spleen_AN14_BC5208_N02	Spleen_AN14	15.842	208	1489	0.243221	1	0.507139	243	2031	3061	787	0	0.52	Spleen	C4	Splenic_T_cell	Immune	3042	0.497059	T cell	10X_P7_6_TTCTCAACAACCGCCA-1	0.722565
Spleen_AN14#Spleen_AN14_BC5349_N02	Spleen_AN14	16.634	168	1166	0.190647	1	0.57873	363	1937	3058	758	0	1.52	Spleen	C4	Splenic_T_cell	Immune	2826	0.462067	natural killer cell	AGCTCCTCACTTAACG-1-54-1-0	0.925463
Spleen_AN14#Spleen_AN14_BC5024_N01	Spleen_AN14	9.264	131	1039	0.17016	1	0.743575	416	1751	3053	886	0.597827	1.64	Spleen	C4	Splenic_T_cell	Immune	2298	0.376351	T cell	TTAGTTCAGTGAACAT-1-54-1-0	0.993572
Spleen_AN14#Spleen_AN14_BC5543_N02	Spleen_AN14	10.561	176	1449	0.237541	1	0.644205	390	1855	3050	805	24.12	3.04	Spleen	C4	Splenic_T_cell	Immune	3283	0.538197	natural killer cell	10X_P7_6_CGTTCTGAGTCCAGGA-1	0.918559
Spleen_AN14#Spleen_AN14_BC5038_N01	Spleen_AN14	9.071	142	1314	0.215834	1	0.620873	342	1878	3044	824	0	1.2	Spleen	C4	Splenic_T_cell	Immune	2748	0.45138	T cell	10X_P7_6_TTCTCAACAACCGCCA-1	1
Spleen_AN14#Spleen_AN14_BC5702_N03	Spleen_AN14	9.633	180	1176	0.193485	1	0.586945	353	1915	3039	771	0	0.84	Spleen	C4	Splenic_T_cell	Immune	2586	0.425469	T cell	TGCTACCCACATTCGA-1-54-1-0	0.80442
Spleen_AN14#Spleen_AN14_BC5049_N01	Spleen_AN14	6.97	88	744	0.122894	1	0.34713	165	2247	3027	615	0	0.32	Spleen	C4	Splenic_T_cell	Immune	2267	0.374463	T cell	TTAGTTCAGTGAACAT-1-54-1-0	0.641979
Spleen_AN14#Spleen_AN14_BC5426_N02	Spleen_AN14	6.059	153	1448	0.239181	1	0.669608	376	1813	3027	838	0	0.56	Spleen	C4	Splenic_T_cell	Immune	3153	0.520813	T cell	TGCTACCCACATTCGA-1-54-1-0	1
Spleen_AN14#Spleen_AN14_BC5053_N01	Spleen_AN14	10.261	228	1601	0.264628	1	0.779412	506	1700	3025	819	2.30322	1.8	Spleen	C4	Splenic_T_cell	Immune	3319	0.548595	T cell	TTAGTTCAGTGAACAT-1-54-1-0	0.597066
Spleen_AN14#Spleen_AN14_BC5624_N02	Spleen_AN14	12.211	185	1380	0.228932	1	0.575536	303	1913	3014	798	48.1994	4	Spleen	C4	Splenic_T_cell	Immune	3057	0.507133	natural killer cell	10X_P7_6_AACGTTGAGCTTTGGT-1	0.746679
Spleen_AN14#Spleen_AN14_BC5588_N02	Spleen_AN14	13.861	168	1177	0.19532	1	0.510276	201	1995	3013	817	0.158632	1.6	Spleen	C4	Splenic_T_cell	Immune	2697	0.447561	T cell	CACATTTAGCCAGAAC-1-54-1-0	0.939843
Spleen_AN14#Spleen_AN14_BC5075_N01	Spleen_AN14	9.703	98	771	0.128244	1	0.327152	152	2265	3006	589	48.1994	4	Spleen	C12	Splenic_T_cell	Immune	2237	0.372089	natural killer cell	10X_P7_6_CGTTCTGAGTCCAGGA-1	0.736214
Spleen_AN14#Spleen_AN14_BC5089_N01	Spleen_AN14	10.708	146	1112	0.185705	1	0.304575	32	2295	2994	667	15.0605	2.6	Spleen	C4	Splenic_T_cell	Immune	2658	0.443888	T cell	ACGAGCCGTATAGGGC-1-54-1-0	0.977124
Spleen_AN14#Spleen_AN14_BC5095_N01	Spleen_AN14	11.188	113	803	0.134281	1	0.621475	268	1844	2990	878	0	1.04	Spleen	C4	Splenic_T_cell	Immune	2095	0.350334	T cell	10X_P7_6_TGTGTTTGTGTCTGAT-1	0.665621
Spleen_AN14#Spleen_AN14_BC5100_N01	Spleen_AN14	17.133	199	1570	0.26263	1	0.636015	341	1827	2989	821	0	0.72	Spleen	C4	Splenic_T_cell	Immune	3059	0.51171	T cell	GGTGTTAGTAGCAAAT-1-54-1-0	0.980744
Spleen_AN14#Spleen_AN14_BC5774_N02	Spleen_AN14	10.608	150	1294	0.21646	1	0.791966	455	1668	2989	866	2.04401	1.76	Spleen	C4	Splenic_T_cell	Immune	2893	0.483941	T cell	CACATTTAGCCAGAAC-1-54-1-0	0.979509
Spleen_AN14#Spleen_AN14_BC5112_N01	Spleen_AN14	5.05	51	494	0.0829973	1	0.439768	216	2067	2976	693	22.6778	2.96	Spleen	C8	Splenic_T_cell	Immune	1680	0.282258	B cell	10X_P4_7_TCAGATGAGAAACCGC-1	0.3369
Spleen_AN14#Spleen_AN14_BC5126_N01	Spleen_AN14	9.091	101	762	0.128543	1	0.345438	146	2203	2964	615	23.1554	3	Spleen	C4	Splenic_T_cell	Immune	2203	0.371626	natural killer cell	TCAGCAACAGCTTAAC-1-54-1-0	0.748395
Spleen_AN14#Spleen_AN14_BC5770_N02	Spleen_AN14	8.267	167	1392	0.234818	1	0.685048	373	1759	2964	832	32.8014	3.4	Spleen	C4	Splenic_T_cell	Immune	3121	0.526484	T cell	GGATTACAGCGATAGC-1-54-1-0	0.679392
Spleen_AN14#Spleen_AN14_BC5633_N02	Spleen_AN14	12.805	194	1483	0.252554	1	0.815708	484	1617	2936	835	0	0.2	Spleen	C4	Splenic_T_cell	Immune	3132	0.533379	natural killer cell	10X_P7_6_CGTTCTGAGTCCAGGA-1	0.591512
Spleen_AN14#Spleen_AN14_BC5161_N01	Spleen_AN14	13.168	133	994	0.170031	1	0.483004	278	1971	2923	674	0	1.44	Spleen	C4	Splenic_T_cell	Immune	2316	0.396168	natural killer cell	10X_P4_7_CTTTGCGGTTTAAGCC-1	0.953801
Spleen_AN14#Spleen_AN14_BC6216_N03	Spleen_AN14	7.921	104	880	0.15053	1	0.490566	147	1961	2923	815	0	0.76	Spleen	C4	Splenic_T_cell	Immune	2324	0.397537	T cell	CACATTTAGCCAGAAC-1-54-1-0	0.756087
Spleen_AN14#Spleen_AN14_BC5587_N02	Spleen_AN14	10.396	105	872	0.149469	1	0.580173	270	1846	2917	801	8.1323	2.2	Spleen	C4	Splenic_T_cell	Immune	2020	0.346246	T cell	TTAGTTCAGTGAACAT-1-54-1-0	0.896743
Spleen_AN14#Spleen_AN14_BC5181_N01	Spleen_AN14	5.884	104	825	0.141801	1	0.85523	441	1568	2909	900	16.7645	2.68	Spleen	C4	Splenic_T_cell	Immune	2223	0.38209	T cell	TGCTACCCACATTCGA-1-54-1-0	0.952306
Spleen_AN14#Spleen_AN14_BC5604_N02	Spleen_AN14	17.822	180	1262	0.217062	1	0.571351	366	1850	2907	691	0	0.8	Spleen	C4	Splenic_T_cell	Immune	2905	0.499656	natural killer cell	10X_P7_6_CGTTCTGAGTCCAGGA-1	0.941493
Spleen_AN14#Spleen_AN14_BC5725_N02	Spleen_AN14	8.812	89	889	0.153012	1	0.520147	189	1911	2905	805	0	0.88	Spleen	C4	Splenic_T_cell	Immune	2195	0.377797	T cell	GGATTACAGCGATAGC-1-54-1-0	0.89744
Spleen_AN14#Spleen_AN14_BC5185_N01	Spleen_AN14	11.341	189	1510	0.260076	1	0.214644	11	2390	2903	502	0	0.2	Spleen	C4	Splenic_T_cell	Immune	3185	0.54857	natural killer cell	AGCATACGTATAGTAG-1-54-1-0	0.987797
Spleen_AN14#Spleen_AN14_BC5190_N01	Spleen_AN14	9.368	123	1061	0.182868	1	0.756053	443	1652	2901	806	0	1.52	Spleen	C4	Splenic_T_cell	Immune	2374	0.409169	T cell	10X_P7_6_CTCGTCACAGGGTTAG-1	0.445284
Spleen_AN14#Spleen_AN14_BC5194_N01	Spleen_AN14	21.98	222	1553	0.268128	1	0.541245	292	1879	2896	725	0	0.16	Spleen	C4	Splenic_T_cell	Immune	3047	0.52607	T cell	GAGTCCGGTCATACTG-1-54-1-0	1
Spleen_AN14#Spleen_AN14_BC5199_N01	Spleen_AN14	20.594	208	1454	0.251209	1	0.571972	295	1841	2894	758	0	0.36	Spleen	C4	Splenic_T_cell	Immune	3002	0.518659	T cell	GGTGTTAGTAGCAAAT-1-54-1-0	0.991682
Spleen_AN14#Spleen_AN14_BC5216_N01	Spleen_AN14	11.041	184	1552	0.269632	1	0.765644	466	1630	2878	782	0.597827	1.64	Spleen	C4	Splenic_T_cell	Immune	3264	0.56706	B cell	10X_P4_7_CGAGCACCAAGAAAGG-1	0.675528
Spleen_AN14#Spleen_AN14_BC5777_N02	Spleen_AN14	11.471	168	1197	0.209119	1	0.793233	450	1596	2862	816	38.8496	3.64	Spleen	C4	Splenic_T_cell	Immune	2870	0.501398	natural killer cell	10X_P7_6_TGTGTTTGTGTCTGAT-1	0.689332
Spleen_AN14#Spleen_AN14_BC5239_N01	Spleen_AN14	6.931	70	455	0.0796011	1	0.275893	97	2240	2858	521	49.4117	4.04	Spleen	C4	Splenic_T_cell	Immune	1626	0.284465	T cell	10X_P4_7_TCAGATGAGAAACCGC-1	0.44118
Spleen_AN14#Spleen_AN14_BC5645_N02	Spleen_AN14	6.232	107	1057	0.18492	1	0.848642	513	1546	2858	799	13.0116	2.48	Spleen	C4	Splenic_T_cell	Immune	2594	0.453814	natural killer cell	10X_P7_6_CGTTCTGAGTCCAGGA-1	0.595497
Spleen_AN14#Spleen_AN14_BC5987_N03	Spleen_AN14	16.792	212	1460	0.255513	1	0.0389091	5	2750	2857	102	0	0.72	Spleen	C4	Splenic_T_cell	Immune	3237	0.566503	T cell	TTAGTTCAGTGAACAT-1-54-1-0	0.905615
Spleen_AN14#Spleen_AN14_BC5256_N01	Spleen_AN14	5.984	139	1188	0.208934	1	0.623644	326	1751	2843	766	0	0.68	Spleen	C4	Splenic_T_cell	Immune	3099	0.545023	natural killer cell	10X_P4_7_CTTTGCGGTTTAAGCC-1	1
Spleen_AN14#Spleen_AN14_BC5259_N01	Spleen_AN14	6.285	73	655	0.115236	1	0.375605	183	2066	2842	593	23.1554	3	Spleen	C4	Splenic_T_cell	Immune	1953	0.343596	natural killer cell	GAACCTATCATCGGAT-1-54-1-0	0.987635
Spleen_AN14#Spleen_AN14_BC5273_N01	Spleen_AN14	14.221	158	1218	0.215118	1	0.59493	309	1775	2831	747	26.0861	3.12	Spleen	C4	Splenic_T_cell	Immune	2604	0.459908	T cell	10X_P7_6_TGTGTTTGTGTCTGAT-1	0.506384
Spleen_AN14#Spleen_AN14_BC5278_N01	Spleen_AN14	13.944	169	1220	0.215624	1	0.621203	346	1745	2829	738	0	0.24	Spleen	C4	Splenic_T_cell	Immune	2552	0.451043	T cell	10X_P7_6_TTTCCTCTCCATGCTC-1	0.968521
Spleen_AN14#Spleen_AN14_BC5279_N01	Spleen_AN14	7.013	85	675	0.1193	1	0.357486	146	2084	2829	599	45.2102	3.88	Spleen	C12	Splenic_T_cell	Immune	1863	0.329268	T cell	TTAGTTCAGTGAACAT-1-54-1-0	0.980236
Spleen_AN14#Spleen_AN14_BC5734_N02	Spleen_AN14	7.426	75	642	0.114072	1	0.574706	323	1787	2814	704	0	1.48	Spleen	C4	Splenic_T_cell	Immune	1862	0.330846	natural killer cell	10X_P7_6_GGACAGATCTCCTATA-1	0.926794
Spleen_AN14#Spleen_AN14_BC5789_N02	Spleen_AN14	11.943	193	1498	0.266453	1	0.723483	402	1631	2811	778	0	0.24	Spleen	C4	Splenic_T_cell	Immune	3159	0.5619	T cell	CACATTTAGCCAGAAC-1-54-1-0	0.990665
Spleen_AN14#Spleen_AN14_BC5299_N01	Spleen_AN14	9.547	135	1151	0.20495	1	0.646921	342	1705	2808	761	0.597827	1.64	Spleen	C4	Splenic_T_cell	Immune	2517	0.448184	T cell	TTAGTTCAGTGAACAT-1-54-1-0	0.999509
Spleen_AN14#Spleen_AN14_BC5308_N01	Spleen_AN14	15.932	177	1354	0.241527	1	0.614631	291	1736	2803	776	0	1.2	Spleen	C4	Splenic_T_cell	Immune	2719	0.485016	T cell	TTAGTTCAGTGAACAT-1-54-1-0	0.809104
Spleen_AN14#Spleen_AN14_BC5321_N01	Spleen_AN14	10.396	105	795	0.142626	1	0.409712	155	1977	2787	655	8.1323	2.2	Spleen	C4	Splenic_T_cell	Immune	1957	0.351094	T cell	10X_P7_6_TGTGTTTGTGTCTGAT-1	0.720011
Spleen_AN14#Spleen_AN14_BC5573_N02	Spleen_AN14	24.455	247	1579	0.284197	1	0.535655	323	1809	2778	646	0	0.24	Spleen	C4	Splenic_T_cell	Immune	3294	0.592873	natural killer cell	AGCTCCTCACTTAACG-1-54-1-0	0.964203
Spleen_AN14#Spleen_AN14_BC5331_N01	Spleen_AN14	11.683	118	899	0.16204	1	0.683252	360	1648	2774	766	5.47682	2.04	Spleen	C4	Splenic_T_cell	Immune	2168	0.390771	T cell	TTAGTTCAGTGAACAT-1-54-1-0	0.99103
Spleen_AN14#Spleen_AN14_BC5347_N01	Spleen_AN14	7.85	111	912	0.165217	1	0.570859	308	1757	2760	695	5.16479	2	Spleen	C4	Splenic_T_cell	Immune	2438	0.441667	T cell	TTAGTTCAGTGAACAT-1-54-1-0	0.782899
Spleen_AN14#Spleen_AN14_BC5350_N01	Spleen_AN14	12.414	163	1315	0.238484	1	0.612281	284	1710	2757	763	0	0.52	Spleen	C4	Splenic_T_cell	Immune	2609	0.473159	T cell	10X_P7_6_TTCTCAACAACCGCCA-1	0.819161
Spleen_AN14#Spleen_AN14_BC5365_N01	Spleen_AN14	10.106	148	1121	0.203818	1	0.640811	343	1676	2750	731	0	1.04	Spleen	C4	Splenic_T_cell	Immune	2623	0.476909	T cell	CACATTTAGCCAGAAC-1-54-1-0	0.996059
Spleen_AN14#Spleen_AN14_BC5369_N01	Spleen_AN14	5.545	56	445	0.0810565	1	0.467914	198	1870	2745	677	45.8032	3.92	Spleen	C4	Splenic_T_cell	Immune	1580	0.287796	natural killer cell	GACGGCTCATTAACCG-1-54-1-0	0.542984
Spleen_AN14#Spleen_AN14_BC5374_N01	Spleen_AN14	4.356	55	514	0.0939671	1	0.370927	139	1995	2735	601	0.597827	1.64	Spleen	C4	Splenic_T_cell	Immune	1678	0.306764	T cell	GGATTACAGCGATAGC-1-54-1-0	0.872599
Spleen_AN14#Spleen_AN14_BC5716_N02	Spleen_AN14	10.795	169	1309	0.239393	1	0.330414	31	2055	2734	648	0	0.48	Spleen	C4	Splenic_T_cell	Immune	2882	0.527067	T cell	CACATTTAGCCAGAAC-1-54-1-0	0.96646
Spleen_AN14#Spleen_AN14_BC5376_N01	Spleen_AN14	4.994	58	491	0.089828	1	0.433141	162	1907	2733	664	3.96275	1.92	Spleen	C4	Splenic_T_cell	Immune	1763	0.322539	B cell	10X_P4_7_TCAGATGAGAAACCGC-1	0.622467
Spleen_AN14#Spleen_AN14_BC5381_N01	Spleen_AN14	15.545	157	1167	0.213736	1	0.569868	317	1739	2730	674	0	1.08	Spleen	C4	Splenic_T_cell	Immune	2451	0.448901	natural killer cell	10X_P7_6_CTAATGGTCCGCAGTG-1	0.403808
Spleen_AN14#Spleen_AN14_BC5384_N01	Spleen_AN14	11.245	159	1371	0.251191	1	0.0842273	2	2517	2729	210	0	0.52	Spleen	C4	Splenic_T_cell	Immune	2824	0.517406	T cell	GAGTCCGGTCATACTG-1-54-1-0	1
Spleen_AN14#Spleen_AN14_BC5402_N01	Spleen_AN14	20.495	207	1450	0.267035	1	0.513378	311	1794	2715	610	0	0.24	Spleen	C4	Splenic_T_cell	Immune	2879	0.530203	natural killer cell	10X_P7_6_CGTTCTGAGTCCAGGA-1	0.49846
Spleen_AN14#Spleen_AN14_BC5403_N01	Spleen_AN14	9.802	99	762	0.140331	1	0.152377	76	2356	2715	283	51.8642	4.12	Spleen	C4	Splenic_T_cell	Immune	2038	0.375322	T cell	TTAGTTCAGTGAACAT-1-54-1-0	0.988509
Spleen_AN14#Spleen_AN14_BC5423_N01	Spleen_AN14	8.701	145	1303	0.241296	1	0.775148	420	1521	2700	759	0	1.28	Spleen	C4	Splenic_T_cell	Immune	2695	0.499074	T cell	TTAGTTCAGTGAACAT-1-54-1-0	0.876824
Spleen_AN14#Spleen_AN14_BC5431_N01	Spleen_AN14	25.941	262	1655	0.306936	1	0.63791	395	1646	2696	655	0	0	Spleen	C4	Splenic_T_cell	Immune	3227	0.598479	T cell	10X_P7_6_ACTGCTCAGTGGACGT-1	0.979566
Spleen_AN14#Spleen_AN14_BC5441_N01	Spleen_AN14	6.139	62	506	0.094087	1	0.309791	145	2053	2689	491	19.8792	2.84	Spleen	C4	Splenic_T_cell	Immune	1674	0.311268	T cell	10X_P7_6_GAACATCCACATTTCT-1	0.591401
Spleen_AN14#Spleen_AN14_BC5470_N01	Spleen_AN14	8.701	145	1225	0.229315	1	0.834478	458	1456	2671	757	18.9724	2.8	Spleen	C4	Splenic_T_cell	Immune	2668	0.499438	T cell	10X_P7_6_TTCTCAACAACCGCCA-1	0.969058
Spleen_AN14#Spleen_AN14_BC5497_N01	Spleen_AN14	13.568	185	1267	0.239509	1	0.6815	351	1573	2645	721	0	1.52	Spleen	C4	Splenic_T_cell	Immune	3010	0.568998	T cell	10X_P7_6_ACTGCTCAGTGGACGT-1	0.993641
Spleen_AN14#Spleen_AN14_BC5529_N01	Spleen_AN14	6.747	92	894	0.170416	1	0.673899	335	1567	2623	721	0.158632	1.6	Spleen	C4	Splenic_T_cell	Immune	2342	0.446435	natural killer cell	GTAACTGGTAGAAGGA-1-54-1-0	0.632773
Spleen_AN14#Spleen_AN14_BC5892_N02	Spleen_AN14	7.486	155	1313	0.250477	1	1.01306	519	1302	2621	800	10.6767	2.36	Spleen	C4	Splenic_T_cell	Immune	2801	0.534338	T cell	TATCTCACACATGTGT-1-54-1-0	0.979578
Spleen_AN14#Spleen_AN14_BC5894_N02	Spleen_AN14	7.556	145	1190	0.227273	1	0.760592	392	1487	2618	739	0	1.08	Spleen	C4	Splenic_T_cell	Immune	2626	0.501528	T cell	CACATTTAGCCAGAAC-1-54-1-0	0.98678
Spleen_AN14#Spleen_AN14_BC6117_N03	Spleen_AN14	11.101	185	1385	0.265021	1	0.510405	126	1730	2613	757	0	0.52	Spleen	C4	Splenic_T_cell	Immune	2897	0.554344	T cell	TTAGTTCAGTGAACAT-1-54-1-0	0.869917
Spleen_AN14#Spleen_AN14_BC6080_N02	Spleen_AN14	12.97	131	851	0.164859	1	0.392876	72	1853	2581	656	0	0.8	Spleen	C4	Splenic_T_cell	Immune	2110	0.408756	T cell	TTAGTTCAGTGAACAT-1-54-1-0	0.670166
Spleen_AN14#Spleen_AN14_BC5580_N01	Spleen_AN14	10.741	179	1305	0.253497	1	0.377944	141	1868	2574	565	0	0.64	Spleen	C4	Splenic_T_cell	Immune	2751	0.534382	T cell	CACATTTAGCCAGAAC-1-54-1-0	0.910619
Spleen_AN14#Spleen_AN14_BC6003_N02	Spleen_AN14	22.673	229	1467	0.285742	1	0.232949	11	2082	2567	474	0	0.24	Spleen	C4	Splenic_T_cell	Immune	3250	0.633035	natural killer cell	AGCTCCTCACTTAACG-1-54-1-0	0.963217
Spleen_AN14#Spleen_AN14_BC5598_N01	Spleen_AN14	10.048	137	964	0.188724	1	0.48058	241	1725	2554	588	4.55446	1.96	Spleen	C4	Splenic_T_cell	Immune	2400	0.469851	T cell	TATCAGGGTCTTCTCG-1-54-1-0	0.999546
Spleen_AN14#Spleen_AN14_BC5618_N01	Spleen_AN14	17.228	174	1136	0.22327	1	0.393209	138	1826	2544	580	18.9724	2.8	Spleen	C8	Splenic_T_cell	Immune	2880	0.566038	T cell	CACATTTAGCCAGAAC-1-54-1-0	0.449718
Spleen_AN14#Spleen_AN14_BC5635_N01	Spleen_AN14	4.554	46	415	0.0820158	1	0.418957	168	1783	2530	579	15.0605	2.6	Spleen	C8	Splenic_T_cell	Immune	1424	0.281423	proerythroblast	10X_P4_7_TCAGATGAGAAACCGC-1	0.236418
Spleen_AN14#Spleen_AN14_BC5963_N02	Spleen_AN14	18.218	184	1368	0.270463	1	0.57374	284	1607	2529	638	0	0.08	Spleen	C4	Splenic_T_cell	Immune	2708	0.535389	T cell	GGTGTTAGTAGCAAAT-1-54-1-0	0.984816
Spleen_AN14#Spleen_AN14_BC5640_N01	Spleen_AN14	9.505	96	683	0.135301	1	0.437358	166	1756	2524	602	18.9724	2.8	Spleen	C4	Splenic_T_cell	Immune	1884	0.373217	natural killer cell	10X_P7_6_CGTTCTGAGTCCAGGA-1	0.770157
Spleen_AN14#Spleen_AN14_BC5653_N01	Spleen_AN14	8.958	95	771	0.153524	1	0.782115	355	1409	2511	747	0	1.04	Spleen	C4	Splenic_T_cell	Immune	1909	0.380127	T cell	TTAGTTCAGTGAACAT-1-54-1-0	0.928648
Spleen_AN14#Spleen_AN14_BC5688_N01	Spleen_AN14	12.079	122	835	0.16794	1	0.478002	202	1682	2486	602	0	0.32	Spleen	C4	Splenic_T_cell	Immune	2178	0.438053	natural killer cell	10X_P4_7_CCTTCGACATCAGTCA-1	0.35229
Spleen_AN14#Spleen_AN14_BC5691_N01	Spleen_AN14	12.178	123	982	0.197665	1	0.638522	331	1516	2484	637	7.44249	2.16	Spleen	C4	Splenic_T_cell	Immune	2258	0.454509	T cell	ACGAGCCGTATAGGGC-1-54-1-0	0.678881
Spleen_AN14#Spleen_AN14_BC5696_N01	Spleen_AN14	5.617	156	1199	0.241929	1	0.633487	324	1517	2478	637	8.1323	2.2	Spleen	C4	Splenic_T_cell	Immune	2603	0.525222	T cell	TTAGTTCAGTGAACAT-1-54-1-0	0.994075
Spleen_AN14#Spleen_AN14_BC5698_N01	Spleen_AN14	12.954	157	1133	0.228796	1	0.675237	316	1478	2476	682	3.39005	1.88	Spleen	C4	Splenic_T_cell	Immune	2427	0.490105	T cell	CACATTTAGCCAGAAC-1-54-1-0	0.979358
Spleen_AN14#Spleen_AN14_BC5711_N01	Spleen_AN14	6.535	66	529	0.107433	1	0.380045	145	1784	2462	533	11.4396	2.4	Spleen	C4	Splenic_T_cell	Immune	1653	0.335703	B cell	10X_P7_6_AACGTTGAGCTTTGGT-1	0.58408
Spleen_AN14#Spleen_AN14_BC5717_N01	Spleen_AN14	5.092	72	666	0.135642	1	0.691937	345	1451	2455	659	64.6602	4.56	Spleen	C4	Splenic_T_cell	Immune	1841	0.374949	natural killer cell	10X_P7_6_TGTGTTTGTGTCTGAT-1	0.361492
Spleen_AN14#Spleen_AN14_BC5729_N01	Spleen_AN14	28.515	288	1743	0.356734	1	0.561022	281	1565	2443	597	0	0.16	Spleen	C4	Splenic_T_cell	Immune	3203	0.655546	T cell	10X_P7_6_ACTGCTCAGTGGACGT-1	0.976315
Spleen_AN14#Spleen_AN14_BC6440_N02	Spleen_AN14	13.267	134	986	0.201884	1	0.571429	264	1554	2442	624	0	0.16	Spleen	C4	Splenic_T_cell	Immune	2087	0.427314	T cell	10X_P7_6_TTCTCAACAACCGCCA-1	0.942104
Spleen_AN14#Spleen_AN14_BC5743_N01	Spleen_AN14	14.554	147	1024	0.210873	1	0.519399	252	1598	2428	578	0	0.04	Spleen	C4	Splenic_T_cell	Immune	2472	0.509061	T cell	10X_P7_6_TTCTCAACAACCGCCA-1	0.993674
Spleen_AN14#Spleen_AN14_BC5756_N01	Spleen_AN14	7.749	90	731	0.150971	1	0.352514	138	1790	2421	493	0	0.72	Spleen	C4	Splenic_T_cell	Immune	1896	0.391574	natural killer cell	TCAGCAACAGCTTAAC-1-54-1-0	0.523836
Spleen_AN14#Spleen_AN14_BC5758_N01	Spleen_AN14	6.506	115	1081	0.223347	1	0.61441	308	1499	2420	613	0	1.4	Spleen	C4	Splenic_T_cell	Immune	2679	0.553512	T cell	10X_P4_7_TTGGAACTCTCCTATA-1	0.941594
Spleen_AN14#Spleen_AN14_BC5761_N01	Spleen_AN14	7.366	93	752	0.155629	1	0.691877	339	1428	2416	649	31.7369	3.36	Spleen	C4	Splenic_T_cell	Immune	1877	0.388452	T cell	TGCTACCCACATTCGA-1-54-1-0	0.911411
Spleen_AN14#Spleen_AN14_BC6463_N02	Spleen_AN14	10.857	159	1181	0.244919	1	0.531766	207	1574	2411	630	0	0.52	Spleen	C4	Splenic_T_cell	Immune	2610	0.541269	T cell	TTAGTTCAGTGAACAT-1-54-1-0	0.976372
Spleen_AN14#Spleen_AN14_BC6229_N02	Spleen_AN14	12.468	170	1159	0.241057	1	0.691766	346	1421	2404	637	0	0.08	Spleen	C4	Splenic_T_cell	Immune	2508	0.521631	natural killer cell	10X_P7_6_CACACTCTCTGGTGTA-1	0.842179
Spleen_AN14#Spleen_AN14_BC5790_N01	Spleen_AN14	5.149	52	474	0.0991217	1	0.319536	120	1812	2391	459	28.6112	3.24	Spleen	C4	Splenic_T_cell	Immune	1298	0.271435	T cell	TATCAGGGTCTTCTCG-1-54-1-0	1
Spleen_AN14#Spleen_AN14_BC5797_N01	Spleen_AN14	4.979	88	893	0.18729	1	0.985012	415	1201	2384	768	18.079	2.76	Spleen	C4	Splenic_T_cell	Immune	2270	0.476091	T cell	TGCTACCCACATTCGA-1-54-1-0	0.982032
Spleen_AN14#Spleen_AN14_BC5804_N01	Spleen_AN14	7.332	137	1128	0.237074	1	0.726415	359	1378	2379	642	0	0.64	Spleen	C4	Splenic_T_cell	Immune	2608	0.548129	T cell	CACATTTAGCCAGAAC-1-54-1-0	0.883471
Spleen_AN14#Spleen_AN14_BC6237_N02	Spleen_AN14	28.1	298	1758	0.369483	1	0.545809	278	1539	2379	562	0	0.16	Spleen	C4	Splenic_T_cell	Immune	3057	0.642497	T cell	CACATTTAGCCAGAAC-1-54-1-0	0.833384
Spleen_AN14#Spleen_AN14_BC6459_N02	Spleen_AN14	18.883	267	1511	0.317838	1	0.545514	275	1538	2377	564	0	0.04	Spleen	C4	Splenic_T_cell	Immune	2919	0.614009	T cell	10X_P7_6_ACTGCTCAGTGGACGT-1	0.680564
Spleen_AN14#Spleen_AN14_BC5812_N01	Spleen_AN14	7.723	78	667	0.140717	1	0.524116	216	1555	2370	599	8.1323	2.2	Spleen	C4	Splenic_T_cell	Immune	1803	0.38038	natural killer cell	10X_P7_6_CGTTCTGAGTCCAGGA-1	0.917809
Spleen_AN14#Spleen_AN14_BC5823_N01	Spleen_AN14	18.683	217	1387	0.293607	1	0.063964	6	2220	2362	136	0	0.16	Spleen	C4	Splenic_T_cell	Immune	3061	0.647968	T cell	CACATTTAGCCAGAAC-1-54-1-0	0.921357
Spleen_AN14#Spleen_AN14_BC5837_N01	Spleen_AN14	10.418	121	903	0.191883	1	0.27603	8	1844	2353	501	5.16479	2	Spleen	C4	Splenic_T_cell	Immune	2128	0.452189	T cell	ACGAGCCGTATAGGGC-1-54-1-0	0.992352
Spleen_AN14#Spleen_AN14_BC6220_N02	Spleen_AN14	4.851	49	316	0.067234	1	0.598639	305	1470	2350	575	25.097	3.08	Spleen	C4	Splenic_T_cell	Immune	1120	0.238298	natural killer cell	10X_P4_7_CACAAACTCAGCTCGG-1	0.50467
Spleen_AN14#Spleen_AN14_BC6497_N02	Spleen_AN14	8.682	114	811	0.172627	1	0.625606	309	1445	2349	595	12.218	2.44	Spleen	C4	Splenic_T_cell	Immune	1945	0.414006	T cell	ACGAGCCGTATAGGGC-1-54-1-0	0.393344
Spleen_AN14#Spleen_AN14_BC5847_N01	Spleen_AN14	5.941	60	480	0.102258	1	0.431098	140	1640	2347	567	25.097	3.08	Spleen	C8	Splenic_T_cell	Immune	1473	0.313805	natural killer cell	10X_P7_6_CGTTCTGAGTCCAGGA-1	0.724527
Spleen_AN14#Spleen_AN14_BC6392_N02	Spleen_AN14	7.723	117	958	0.204177	1	0.835681	429	1278	2346	639	3.96275	1.92	Spleen	C4	Splenic_T_cell	Immune	2295	0.48913	natural killer cell	GTAACTGGTAGAAGGA-1-54-1-0	0.387418
Spleen_AN14#Spleen_AN14_BC5859_N01	Spleen_AN14	8.218	83	745	0.159461	1	0.526797	154	1530	2336	652	41.7032	3.76	Spleen	C4	Splenic_T_cell	Immune	2091	0.44756	natural killer cell	10X_P7_6_CGTTCTGAGTCCAGGA-1	0.565558
Spleen_AN14#Spleen_AN14_BC5862_N01	Spleen_AN14	17.03	172	1290	0.276468	1	0.619015	269	1441	2333	623	0	0.6	Spleen	C4	Splenic_T_cell	Immune	2388	0.511787	T cell	10X_P7_6_TGTGTTTGTGTCTGAT-1	0.520398
Spleen_AN14#Spleen_AN14_BC5866_N01	Spleen_AN14	10.396	105	864	0.185487	1	0.589761	218	1465	2329	646	0	0.96	Spleen	C4	Splenic_T_cell	Immune	2055	0.441176	T cell	GGATTACAGCGATAGC-1-54-1-0	0.968019
Spleen_AN14#Spleen_AN14_BC6416_N02	Spleen_AN14	8.432	132	1103	0.237	1	0.731399	332	1344	2327	651	40.5541	3.72	Spleen	C4	Splenic_T_cell	Immune	2195	0.471637	T cell	TGCTACCCACATTCGA-1-54-1-0	0.947031
Spleen_AN14#Spleen_AN14_BC5881_N01	Spleen_AN14	9.703	98	819	0.176661	1	0.600829	278	1448	2318	592	0	1.08	Spleen	C4	Splenic_T_cell	Immune	1778	0.38352	T cell	TGCTACCCACATTCGA-1-54-1-0	0.964259
Spleen_AN14#Spleen_AN14_BC5889_N01	Spleen_AN14	10.042	142	1169	0.25303	1	0.192566	10	1937	2310	363	0	0.4	Spleen	C4	Splenic_T_cell	Immune	2470	0.534632	natural killer cell	AGCATACGTATAGTAG-1-54-1-0	0.973783
Spleen_AN14#Spleen_AN14_BC5893_N01	Spleen_AN14	8.812	89	715	0.155098	1	0.32853	54	1735	2305	516	8.83888	2.24	Spleen	C4	Splenic_T_cell	Immune	1875	0.406725	T cell	10X_P4_7_TCTGGAATCTCCTATA-1	0.402528
Spleen_AN14#Spleen_AN14_BC5897_N01	Spleen_AN14	6.789	72	671	0.145616	1	0.565217	257	1472	2304	575	1.54096	1.72	Spleen	C4	Splenic_T_cell	Immune	1612	0.349826	T cell	GGATTACAGCGATAGC-1-54-1-0	0.984828
Spleen_AN14#Spleen_AN14_BC5899_N01	Spleen_AN14	8.725	141	1116	0.242503	1	0.513816	132	1520	2301	649	0.597827	1.64	Spleen	C4	Splenic_T_cell	Immune	2474	0.537592	natural killer cell	10X_P7_6_CGGACGTGTAAGGATT-1	0.991451
Spleen_AN14#Spleen_AN14_BC5901_N01	Spleen_AN14	9.109	115	880	0.191304	1	0.651113	293	1393	2300	614	0	0.4	Spleen	C4	Splenic_T_cell	Immune	2162	0.47	T cell	10X_P7_6_TGTGTTTGTGTCTGAT-1	0.632321
Spleen_AN14#Spleen_AN14_BC5904_N01	Spleen_AN14	4.848	71	638	0.138756	1	0.483226	194	1550	2299	555	3.39005	1.88	Spleen	C4	Splenic_T_cell	Immune	1690	0.367551	T cell	GGATTACAGCGATAGC-1-54-1-0	0.690432
Spleen_AN14#Spleen_AN14_BC5911_N01	Spleen_AN14	11.967	139	1081	0.235512	1	0.473042	123	1558	2295	614	0	1.16	Spleen	C4	Splenic_T_cell	Immune	2439	0.531373	natural killer cell	10X_P7_6_CGGACGTGTAAGGATT-1	0.977534
Spleen_AN14#Spleen_AN14_BC5917_N01	Spleen_AN14	10.891	110	715	0.156045	1	0.396951	198	1640	2291	453	6.76975	2.12	Spleen	C4	Splenic_T_cell	Immune	1782	0.388913	T cell	10X_P7_6_AGGGATGAGAAACCAT-1	0.99615
Spleen_AN14#Spleen_AN14_BC5927_N01	Spleen_AN14	10.891	110	876	0.191601	1	0.588603	241	1439	2286	606	0	0.32	Spleen	C4	Splenic_T_cell	Immune	2205	0.482283	T cell	TTAGTTCAGTGAACAT-1-54-1-0	1
Spleen_AN14#Spleen_AN14_BC5930_N01	Spleen_AN14	9.505	96	821	0.179807	1	0.641265	292	1391	2283	600	0	0.32	Spleen	C4	Splenic_T_cell	Immune	1946	0.426194	T cell	CACATTTAGCCAGAAC-1-54-1-0	0.571649
Spleen_AN14#Spleen_AN14_BC5931_N01	Spleen_AN14	6.648	94	779	0.170684	1	0.564085	263	1459	2282	560	15.0605	2.6	Spleen	C4	Splenic_T_cell	Immune	2011	0.440622	T cell	GGATTACAGCGATAGC-1-54-1-0	0.587594
Spleen_AN14#Spleen_AN14_BC5947_N01	Spleen_AN14	5.021	71	721	0.158392	1	0.683432	281	1352	2276	643	0	1.08	Spleen	C4	Splenic_T_cell	Immune	2033	0.446617	natural killer cell	10X_P7_6_AACGTTGAGCTTTGGT-1	0.748085
Spleen_AN14#Spleen_AN14_BC5950_N01	Spleen_AN14	11.12	146	988	0.217143	1	0.852606	421	1228	2275	626	0	1.28	Spleen	C4	Splenic_T_cell	Immune	2472	0.543297	natural killer cell	10X_P7_6_TGCTGCTCAACGATCT-1	0.970435
Spleen_AN14#Spleen_AN14_BC5957_N01	Spleen_AN14	14.851	150	1183	0.260573	1	0.730183	324	1312	2270	634	0	1.16	Spleen	C4	Splenic_T_cell	Immune	2344	0.5163	T cell	AAACCTGAGAAGGTGA-1-54-1-0	1
Spleen_AN14#Spleen_AN14_BC6530_N02	Spleen_AN14	13.663	138	978	0.215419	1	0.784591	327	1272	2270	671	0	0.48	Spleen	C4	Splenic_T_cell	Immune	2144	0.472247	natural killer cell	10X_P4_7_TAGCCGGGTCCTCCAT-1	0.564764
Spleen_AN14#Spleen_AN14_BC5974_N01	Spleen_AN14	6.238	63	461	0.101991	1	0.369697	116	1650	2260	494	0.597827	1.64	Spleen	C4	Splenic_T_cell	Immune	1475	0.326327	T cell	GGATTACAGCGATAGC-1-54-1-0	0.608642
Spleen_AN14#Spleen_AN14_BC5975_N01	Spleen_AN14	12.57	146	1104	0.244356	1	0.508011	134	1498	2259	627	3.96275	1.92	Spleen	C4	Splenic_T_cell	Immune	2448	0.541833	natural killer cell	10X_P7_6_CGGACGTGTAAGGATT-1	0.988177
Spleen_AN14#Spleen_AN14_BC5988_N01	Spleen_AN14	9.373	142	916	0.203285	1	0.514113	139	1488	2253	626	54.9811	4.24	Spleen	C4	Splenic_T_cell	Immune	2307	0.511984	natural killer cell	AGCTCCTCACTTAACG-1-54-1-0	1
Spleen_AN14#Spleen_AN14_BC5993_N01	Spleen_AN14	14.95	151	1193	0.265111	1	0.596877	235	1409	2250	606	1.54096	1.72	Spleen	C4	Splenic_T_cell	Immune	2458	0.546222	T cell	CACATTTAGCCAGAAC-1-54-1-0	0.884212
Spleen_AN14#Spleen_AN14_BC5997_N01	Spleen_AN14	8.713	88	850	0.189225	1	0.702805	291	1319	2246	636	18.9724	2.8	Spleen	C4	Splenic_T_cell	Immune	2134	0.475067	natural killer cell	GACGGCTCATTAACCG-1-54-1-0	0.848144
Spleen_AN14#Spleen_AN14_BC5999_N01	Spleen_AN14	16.973	180	1240	0.276169	1	0.476974	206	1520	2245	519	0	0.44	Spleen	C4	Splenic_T_cell	Immune	2645	0.589087	natural killer cell	10X_P7_6_TGCTGCTCAACGATCT-1	1
Spleen_AN14#Spleen_AN14_BC6018_N01	Spleen_AN14	10.655	113	952	0.21269	1	0.73354	310	1291	2238	637	0	0.8	Spleen	C4	Splenic_T_cell	Immune	1996	0.445934	natural killer cell	10X_P7_6_AACGTTGAGCTTTGGT-1	0.384973
Spleen_AN14#Spleen_AN14_BC6021_N01	Spleen_AN14	14.356	145	985	0.220555	1	0.661458	267	1344	2233	622	0	0.32	Spleen	C4	Splenic_T_cell	Immune	2251	0.50403	T cell	CGGACGTGTGAAAGAG-1-54-1-0	0.702009
Spleen_AN14#Spleen_AN14_BC6029_N01	Spleen_AN14	4.455	45	385	0.0864392	1	0.643542	284	1355	2227	588	12.218	2.44	Spleen	C4	Splenic_T_cell	Immune	1133	0.254378	natural killer cell	10X_P7_6_AACGTTGAGCTTTGGT-1	0.587176
Spleen_AN14#Spleen_AN14_BC6687_N02	Spleen_AN14	11.598	123	908	0.207495	1	0.608824	196	1360	2188	632	0	1.04	Spleen	C4	Splenic_T_cell	Immune	2210	0.505027	natural killer cell	10X_P7_6_TGCTGCTCAACGATCT-1	0.974105
Spleen_AN14#Spleen_AN14_BC6114_N01	Spleen_AN14	6.337	64	447	0.102901	1	0.531735	273	1418	2172	481	0	1.2	Spleen	C4	Splenic_T_cell	Immune	1379	0.317449	natural killer cell	10X_P7_6_ACTTTCATCACCTCGT-1	0.581738
Spleen_AN14#Spleen_AN14_BC6139_N01	Spleen_AN14	6.832	69	552	0.128193	1	0.317625	99	1634	2153	420	4.55446	1.96	Spleen	C4	Splenic_T_cell	Immune	1442	0.334882	T cell	10X_P7_6_AAGACCTCATCAGTAC-1	0.730896
Spleen_AN14#Spleen_AN14_BC6142_N01	Spleen_AN14	4.356	44	393	0.0913529	1	0.391332	120	1546	2151	485	29.6417	3.28	Spleen	C4	Splenic_T_cell	Immune	1342	0.311948	T cell	GGATTACAGCGATAGC-1-54-1-0	0.53499
Spleen_AN14#Spleen_AN14_BC6582_N02	Spleen_AN14	13.366	135	995	0.232043	1	0.356104	80	1581	2144	483	0	1.04	Spleen	C4	Splenic_T_cell	Immune	2354	0.548974	natural killer cell	10X_P4_7_CTTTGCGGTTTAAGCC-1	0.996423
Spleen_AN14#Spleen_AN14_BC6180_N01	Spleen_AN14	6.832	69	510	0.12	1	0.390707	117	1528	2125	480	34.4187	3.48	Spleen	C4	Splenic_T_cell	Immune	1628	0.383059	B cell	10X_P4_7_TCAGATGAGAAACCGC-1	0.586388
Spleen_AN14#Spleen_AN14_BC6184_N01	Spleen_AN14	4.302	63	668	0.15725	1	0.401055	126	1516	2124	482	0	1.56	Spleen	C4	Splenic_T_cell	Immune	1688	0.397363	B cell	10X_P7_6_CCTACACTCCTCGCAT-1	0.859504
Spleen_AN14#Spleen_AN14_BC6186_N01	Spleen_AN14	8.416	85	656	0.154498	1	0.557594	204	1363	2123	556	0	1.52	Spleen	C4	Splenic_T_cell	Immune	1793	0.42228	T cell	GGATTACAGCGATAGC-1-54-1-0	0.958323
Spleen_AN14#Spleen_AN14_BC6226_N01	Spleen_AN14	11.188	113	886	0.210551	1	0.676494	260	1255	2104	589	6.11442	2.08	Spleen	C4	Splenic_T_cell	Immune	1940	0.461027	T cell	10X_P7_6_TGTGTTTGTGTCTGAT-1	0.578155
Spleen_AN14#Spleen_AN14_BC6238_N01	Spleen_AN14	5.644	57	446	0.106342	1	0.512987	243	1386	2097	468	18.079	2.76	Spleen	C4	Splenic_T_cell	Immune	1227	0.292561	natural killer cell	GGATTACAGCGATAGC-1-54-1-0	0.516128
Spleen_AN14#Spleen_AN14_BC6241_N01	Spleen_AN14	8.812	89	732	0.174618	1	0.411448	36	1485	2096	575	53.7276	4.2	Spleen	C4	Splenic_T_cell	Immune	1910	0.45563	natural killer cell	TCAGCAACAGCTTAAC-1-54-1-0	0.48085
Spleen_AN14#Spleen_AN14_BC6299_N01	Spleen_AN14	5.743	58	430	0.103965	1	0.408719	129	1468	2068	471	49.4117	4.04	Spleen	C4	Splenic_T_cell	Immune	1249	0.301983	natural killer cell	10X_P7_6_CGTTCTGAGTCCAGGA-1	0.892317
Spleen_AN14#Spleen_AN14_BC6311_N01	Spleen_AN14	6.087	83	696	0.168768	1	0.72408	264	1196	2062	602	18.079	2.76	Spleen	C4	Splenic_T_cell	Immune	1909	0.4629	T cell	10X_P7_6_TTCTCAACAACCGCCA-1	0.999326
Spleen_AN14#Spleen_AN14_BC6330_N01	Spleen_AN14	15.248	154	1154	0.281052	1	0.66775	247	1231	2053	575	0	0.36	Spleen	C4	Splenic_T_cell	Immune	2317	0.564296	natural killer cell	10X_P7_6_CGTTCTGAGTCCAGGA-1	0.803562
Spleen_AN14#Spleen_AN14_BC6337_N01	Spleen_AN14	10.396	105	767	0.187164	1	0.275841	57	1606	2049	386	0	1.44	Spleen	C4	Splenic_T_cell	Immune	1719	0.419473	T cell	TTAGTTCAGTGAACAT-1-54-1-0	0.990491
Spleen_AN14#Spleen_AN14_BC6345_N01	Spleen_AN14	7.651	85	754	0.184352	1	0.244674	5	1643	2045	397	6.76975	2.12	Spleen	C4	Splenic_T_cell	Immune	1838	0.449389	T cell	ACGAGCCGTATAGGGC-1-54-1-0	0.991131
Spleen_AN14#Spleen_AN14_BC6346_N01	Spleen_AN14	7.129	72	632	0.154523	1	0.666667	278	1227	2045	540	0	1.04	Spleen	C4	Splenic_T_cell	Immune	1624	0.397066	B cell	10X_P4_7_TCAGCAACAATTGCTG-1	0.957245
Spleen_AN14#Spleen_AN14_BC6347_N01	Spleen_AN14	11.584	117	683	0.167074	1	0.540317	234	1327	2044	483	0	1.08	Spleen	C4	Splenic_T_cell	Immune	1647	0.402886	natural killer cell	CTGAAGTAGTCAATAG-1-54-1-0	0.976626
Spleen_AN14#Spleen_AN14_BC6351_N01	Spleen_AN14	4.851	49	466	0.113992	1	0.362667	91	1500	2044	453	5.16479	2	Spleen	C4	Splenic_T_cell	Immune	1381	0.337818	B cell	10X_P4_7_TCAGATGAGAAACCGC-1	0.702285
Spleen_AN14#Spleen_AN14_BC6355_N01	Spleen_AN14	14.158	143	947	0.231994	1	0.609621	217	1268	2041	556	0	0.36	Spleen	C4	Splenic_T_cell	Immune	2476	0.606565	natural killer cell	AAGGAGCAGATCTGCT-1-54-1-0	0.971362
Spleen_AN14#Spleen_AN14_BC6357_N01	Spleen_AN14	9.109	92	687	0.1683	1	0.556827	205	1311	2041	525	3.39005	1.88	Spleen	C4	Splenic_T_cell	Immune	1594	0.390495	natural killer cell	10X_P7_6_CGGACGTGTAAGGATT-1	0.965822
Spleen_AN14#Spleen_AN14_BC6366_N01	Spleen_AN14	6.733	68	487	0.119597	1	0.479651	158	1376	2036	502	2.83674	1.84	Spleen	C4	Splenic_T_cell	Immune	1536	0.37721	natural killer cell	10X_P7_6_AACGTTGAGCTTTGGT-1	0.869568
Spleen_AN14#Spleen_AN14_BC6374_N01	Spleen_AN14	14.257	144	973	0.239302	1	0.355333	83	1500	2033	450	0	0.8	Spleen	C4	Splenic_T_cell	Immune	2270	0.558288	natural killer cell	AAGGAGCAGATCTGCT-1-54-1-0	0.845572
Spleen_AN14#Spleen_AN14_BC6375_N01	Spleen_AN14	11.782	119	865	0.212844	1	0.394647	102	1457	2032	473	0	0.28	Spleen	C4	Splenic_T_cell	Immune	1913	0.470719	T cell	CACATTTAGCCAGAAC-1-54-1-0	0.993356
Spleen_AN14#Spleen_AN14_BC6394_N01	Spleen_AN14	15.347	155	1021	0.252348	1	0.43679	161	1408	2023	454	0	0.36	Spleen	C4	Splenic_T_cell	Immune	2043	0.504943	T cell	CACATTTAGCCAGAAC-1-54-1-0	0.96238
Spleen_AN14#Spleen_AN14_BC6400_N01	Spleen_AN14	9.604	97	804	0.199306	1	0.848763	354	1091	2017	572	0	1.24	Spleen	C4	Splenic_T_cell	Immune	1850	0.458602	T cell	10X_P7_6_TTCTCAACAACCGCCA-1	0.981796
Spleen_AN14#Spleen_AN14_BC6405_N01	Spleen_AN14	13.069	132	856	0.212512	1	0.214717	3	1658	2014	353	1.54096	1.72	Spleen	C4	Splenic_T_cell	Immune	1908	0.473684	T cell	CGGACGTGTGAAAGAG-1-54-1-0	0.994053
Spleen_AN14#Spleen_AN14_BC6410_N01	Spleen_AN14	6.153	87	723	0.179761	1	0.590981	269	1264	2011	478	2.04401	1.76	Spleen	C4	Splenic_T_cell	Immune	1581	0.393088	natural killer cell	10X_P7_6_AACGTTGAGCTTTGGT-1	0.81477
Spleen_AN14#Spleen_AN14_BC6413_N01	Spleen_AN14	7.646	139	994	0.24751	1	0.791258	325	1121	2008	562	0	1	Spleen	C4	Splenic_T_cell	Immune	2210	0.550299	T cell	10X_P7_6_TTCTCAACAACCGCCA-1	0.857696
Spleen_AN14#Spleen_AN14_BC6415_N01	Spleen_AN14	8.02	81	622	0.154958	1	0.591594	202	1261	2007	544	0	1	Spleen	C4	Splenic_T_cell	Immune	1553	0.386896	natural killer cell	10X_P7_6_CGTTCTGAGTCCAGGA-1	0.813716
Spleen_AN14#Spleen_AN14_BC6418_N01	Spleen_AN14	6.931	70	502	0.125312	1	0.356127	107	1477	2003	419	0	0.4	Spleen	C4	Splenic_T_cell	Immune	1446	0.360959	B cell	10X_P4_7_TCAGCAACAATTGCTG-1	0.872156
Spleen_AN14#Spleen_AN14_BC6437_N01	Spleen_AN14	5.743	58	530	0.133099	1	0.3836	121	1439	1991	431	36.613	3.56	Spleen	C4	Splenic_T_cell	Immune	1375	0.345304	natural killer cell	10X_P7_6_AACGTTGAGCTTTGGT-1	0.616371
Spleen_AN14#Spleen_AN14_BC6442_N01	Spleen_AN14	12.673	128	892	0.224233	1	0.451825	121	1370	1989	498	0	0.88	Spleen	C4	Splenic_T_cell	Immune	1925	0.483912	natural killer cell	10X_P7_6_AACGTTGAGCTTTGGT-1	0.870036
Spleen_AN14#Spleen_AN14_BC6451_N01	Spleen_AN14	12.871	130	1030	0.259839	1	0.291205	49	1535	1982	398	0	0.68	Spleen	C4	Splenic_T_cell	Immune	2246	0.566599	T cell	CAACCAATCTGATTCT-1-54-1-0	0.999601
Spleen_AN14#Spleen_AN14_BC6457_N01	Spleen_AN14	5.05	51	385	0.0972222	1	0.388499	122	1426	1980	432	45.8032	3.92	Spleen	C4	Splenic_T_cell	Immune	1163	0.293687	T cell	GGATTACAGCGATAGC-1-54-1-0	0.46908
Spleen_AN14#Spleen_AN14_BC6464_N01	Spleen_AN14	15.545	157	1014	0.256449	1	0.440962	175	1372	1977	430	0	1.48	Spleen	C4	Splenic_T_cell	Immune	2145	0.542489	T cell	GAGTCCGGTCATACTG-1-54-1-0	1
Spleen_AN14#Spleen_AN14_BC6477_N01	Spleen_AN14	11.584	117	913	0.231491	1	0.521605	211	1296	1972	465	0	0.16	Spleen	C4	Splenic_T_cell	Immune	1965	0.498225	T cell	CACATTTAGCCAGAAC-1-54-1-0	0.936462
Spleen_AN14#Spleen_AN14_BC6483_N01	Spleen_AN14	12.97	131	1043	0.26499	1	0.563145	201	1259	1968	508	0	0.32	Spleen	C4	Splenic_T_cell	Immune	2144	0.544715	T cell	CACATTTAGCCAGAAC-1-54-1-0	0.38768
Spleen_AN14#Spleen_AN14_BC6487_N01	Spleen_AN14	5.469	58	397	0.101224	1	0.349621	86	1453	1961	422	2.04401	1.76	Spleen	C4	Splenic_T_cell	Immune	1216	0.310046	T cell	GGATTACAGCGATAGC-1-54-1-0	0.5599
Spleen_AN14#Spleen_AN14_BC6504_N01	Spleen_AN14	9.406	95	698	0.178791	1	0.704803	248	1145	1952	559	6.76975	2.12	Spleen	C4	Splenic_T_cell	Immune	1603	0.410605	T cell	CACATTTAGCCAGAAC-1-54-1-0	0.990204
Spleen_AN14#Spleen_AN14_BC6508_N01	Spleen_AN14	5.611	85	734	0.188302	1	0.238247	21	1574	1949	354	0	1.28	Spleen	C4	Splenic_T_cell	Immune	1790	0.45921	T cell	10X_P7_6_TTTCCTCTCCATGCTC-1	0.908185
Spleen_AN14#Spleen_AN14_BC6525_N01	Spleen_AN14	6.832	69	513	0.132148	1	0.426157	136	1361	1941	444	18.9724	2.8	Spleen	C4	Splenic_T_cell	Immune	1553	0.400052	T cell	TGCTACCCACATTCGA-1-54-1-0	0.531676
Spleen_AN14#Spleen_AN14_BC6535_N01	Spleen_AN14	11.881	120	910	0.234778	1	0.647959	216	1176	1938	546	0	0.16	Spleen	C4	Splenic_T_cell	Immune	1976	0.509804	T cell	TTAGTTCAGTGAACAT-1-54-1-0	0.98386
Spleen_AN14#Spleen_AN14_BC6558_N01	Spleen_AN14	4.653	47	348	0.0904366	1	0.374286	104	1400	1924	420	7.44249	2.16	Spleen	C4	Splenic_T_cell	Immune	1203	0.31263	T cell	GGATTACAGCGATAGC-1-54-1-0	0.476196
Spleen_AN14#Spleen_AN14_BC6577_N01	Spleen_AN14	6.436	65	583	0.152219	1	0.428039	62	1341	1915	512	0	1.36	Spleen	C4	Splenic_T_cell	Immune	1456	0.380157	T cell	TTAGTTCAGTGAACAT-1-54-1-0	0.975264
Spleen_AN14#Spleen_AN14_BC6587_N01	Spleen_AN14	5.545	56	335	0.0878343	1	0.576033	243	1210	1907	454	21.7321	2.92	Spleen	C8	Splenic_T_cell	Immune	1003	0.262979	T cell	GGTGTTAGTAGCAAAT-1-54-1-0	0.87993
Spleen_AN14#Spleen_AN14_BC6598_N01	Spleen_AN14	6.139	62	414	0.108947	1	0.459293	211	1302	1900	387	0.597827	1.64	Spleen	C4	Splenic_T_cell	Immune	1213	0.319211	natural killer cell	10X_P7_6_GAACATCCACATTTCT-1	0.426179
Spleen_AN14#Spleen_AN14_BC6615_N01	Spleen_AN14	5.864	77	688	0.182397	1	0.816956	283	1038	1886	565	37.7261	3.6	Spleen	C4	Splenic_T_cell	Immune	1727	0.457847	T cell	CACATAGCACACATGT-1-54-1-0	0.794105
Spleen_AN14#Spleen_AN14_BC6622_N01	Spleen_AN14	4.653	47	462	0.122611	1	0.633998	245	1153	1884	486	3.39005	1.88	Spleen	C4	Splenic_T_cell	Immune	1181	0.313429	T cell	ACGAGCCGTATAGGGC-1-54-1-0	0.516136
Spleen_AN14#Spleen_AN14_BC6626_N01	Spleen_AN14	5.215	79	646	0.171535	1	0.743519	263	1080	1883	540	0	1.08	Spleen	C4	Splenic_T_cell	Immune	1656	0.439724	natural killer cell	AAGGAGCAGATCTGCT-1-54-1-0	0.606763
Spleen_AN14#Spleen_AN14_BC6627_N01	Spleen_AN14	7.627	104	821	0.218119	1	0.639373	233	1148	1882	501	0	1.24	Spleen	C4	Splenic_T_cell	Immune	1896	0.503719	T cell	CACATTTAGCCAGAAC-1-54-1-0	1
Spleen_AN14#Spleen_AN14_BC6632_N01	Spleen_AN14	7.921	80	669	0.177926	1	0.88	284	1000	1880	596	0	1.48	Spleen	C4	Splenic_T_cell	Immune	1448	0.385106	T cell	ACGAGCCGTATAGGGC-1-54-1-0	0.96859
Spleen_AN14#Spleen_AN14_BC6635_N01	Spleen_AN14	13.96	141	1074	0.285942	1	0.550784	227	1211	1878	440	0	0.08	Spleen	C4	Splenic_T_cell	Immune	2220	0.591054	T cell	CACATTTAGCCAGAAC-1-54-1-0	0.918653
Spleen_AN14#Spleen_AN14_BC6641_N01	Spleen_AN14	5.149	52	495	0.132	1	0.281613	79	1463	1875	333	67.9917	4.68	Spleen	C12	Splenic_T_cell	Immune	1358	0.362133	T cell	TCAGCAACAGCTTAAC-1-54-1-0	0.402211
Spleen_AN14#Spleen_AN14_BC6647_N01	Spleen_AN14	15.149	153	1082	0.288687	1	0.466354	141	1278	1874	455	0	0.16	Spleen	C4	Splenic_T_cell	Immune	2003	0.534418	T cell	CACATTTAGCCAGAAC-1-54-1-0	0.950659
Spleen_AN14#Spleen_AN14_BC6650_N01	Spleen_AN14	24.356	246	1260	0.336359	1	0.613264	268	1161	1873	444	0	0.16	Spleen	C4	Splenic_T_cell	Immune	2514	0.671116	T cell	CACATTTAGCCAGAAC-1-54-1-0	0.985659
Spleen_AN14#Spleen_AN14_BC6652_N01	Spleen_AN14	12.871	130	1025	0.273771	1	0.612403	200	1161	1872	511	0	0.2	Spleen	C4	Splenic_T_cell	Immune	2040	0.544872	T cell	CACATTTAGCCAGAAC-1-54-1-0	0.716382
Spleen_AN14#Spleen_AN14_BC6655_N01	Spleen_AN14	9.307	94	777	0.207643	1	0.669045	237	1121	1871	513	0	0.4	Spleen	C4	Splenic_T_cell	Immune	1892	0.505612	natural killer cell	10X_P7_6_CGTTCTGAGTCCAGGA-1	0.911842
Spleen_AN14#Spleen_AN14_BC6674_N01	Spleen_AN14	11.683	118	822	0.220968	1	0.485623	181	1252	1860	427	0	0.56	Spleen	C4	Splenic_T_cell	Immune	1792	0.48172	T cell	10X_P7_6_TTCTCAACAACCGCCA-1	0.871738
Spleen_AN14#Spleen_AN14_BC6684_N01	Spleen_AN14	9.991	111	977	0.263342	1	0.77682	248	1044	1855	563	0	0.2	Spleen	C4	Splenic_T_cell	Immune	2106	0.567655	T cell	CACATTTAGCCAGAAC-1-54-1-0	0.973532
Spleen_AN14#Spleen_AN14_BC6699_N01	Spleen_AN14	5.347	54	375	0.101516	1	0.371195	91	1347	1847	409	7.44249	2.16	Spleen	C4	Splenic_T_cell	Immune	1169	0.316459	natural killer cell	10X_P7_6_GAACATCCACATTTCT-1	0.867666
Spleen_AN14#Spleen_AN14_BC6703_N01	Spleen_AN14	13.465	136	935	0.253388	1	0.648794	225	1119	1845	501	0	0.16	Spleen	C4	Splenic_T_cell	Immune	2230	0.604336	natural killer cell	ACGCCAGCAAGCTGTT-1-54-1-0	0.963397
Spleen_AN14#Spleen_AN14_BC6716_N01	Spleen_AN14	9.01	91	685	0.186547	1	0.566553	190	1172	1836	474	0	0.36	Spleen	C4	Splenic_T_cell	Immune	1788	0.486928	natural killer cell	10X_P7_6_CGTTCTGAGTCCAGGA-1	0.884609
Spleen_AN14#Spleen_AN14_BC6719_N01	Spleen_AN14	4.5	50	452	0.123228	1	0.594783	184	1150	1834	500	15.0605	2.6	Spleen	C4	Splenic_T_cell	Immune	1239	0.337786	T cell	TGCTACCCACATTCGA-1-54-1-0	0.960218
Spleen_AN14#Spleen_AN14_BC6721_N01	Spleen_AN14	7.525	76	576	0.157119	1	0.554707	220	1179	1833	434	0	1.24	Spleen	C4	Splenic_T_cell	Immune	1331	0.363066	natural killer cell	AATCGGTCATTATCTC-1-54-1-0	0.937952
Spleen_AN14#Spleen_AN14_BC6731_N01	Spleen_AN14	7.327	74	588	0.16092	1	0.369565	99	1334	1827	394	3.39005	1.88	Spleen	C4	Splenic_T_cell	Immune	1448	0.396278	natural killer cell	10X_P7_6_ACTTTCATCACCTCGT-1	0.961017
Spleen_AN14#Spleen_AN14_BC6740_N01	Spleen_AN14	10.09	107	905	0.248353	1	0.639964	201	1111	1822	510	0	0.48	Spleen	C4	Splenic_T_cell	Immune	1864	0.511526	T cell	10X_P7_6_TTTCCTCTCCATGCTC-1	0.83937
Spleen_AN14#Spleen_AN14_BC6743_N01	Spleen_AN14	12.97	131	1047	0.287637	1	0.599297	214	1138	1820	468	0	0.44	Spleen	C4	Splenic_T_cell	Immune	2264	0.621978	T cell	10X_P7_6_ACTGCTCAGTGGACGT-1	1
Spleen_AN14#Spleen_AN14_BC6758_N01	Spleen_AN14	6.535	66	402	0.110988	1	0.619857	256	1118	1811	437	28.6112	3.24	Spleen	C4	Splenic_T_cell	Immune	1221	0.337107	natural killer cell	10X_P7_6_CGTTCTGAGTCCAGGA-1	0.772582
Spleen_AN14#Spleen_AN14_BC6763_N01	Spleen_AN14	4.95	50	418	0.115597	1	0.397218	98	1294	1808	416	20.7991	2.88	Spleen	C4	Splenic_T_cell	Immune	1302	0.360066	B cell	10X_P4_7_TCAGCAACAATTGCTG-1	0.808291
Spleen_AN14#Spleen_AN14_BC6768_N01	Spleen_AN14	9.01	91	742	0.205654	1	0.67037	218	1080	1804	506	11.4396	2.4	Spleen	C4	Splenic_T_cell	Immune	1673	0.463692	T cell	10X_P7_6_TGTGTTTGTGTCTGAT-1	0.680357
Spleen_AN14#Spleen_AN14_BC6769_N01	Spleen_AN14	5.545	56	356	0.0986696	1	0.361509	88	1325	1804	391	24.12	3.04	Spleen	C4	Splenic_T_cell	Immune	1115	0.309035	natural killer cell	AATCGGTCATTATCTC-1-54-1-0	0.41768
Spleen_AN14#Spleen_AN14_BC6784_N01	Spleen_AN14	8.812	89	820	0.22854	1	0.607527	226	1116	1794	452	20.7991	2.88	Spleen	C4	Splenic_T_cell	Immune	1717	0.47854	T cell	TTAGTTCAGTGAACAT-1-54-1-0	0.87264
Spleen_AN14#Spleen_AN14_BC6790_N01	Spleen_AN14	8.238	104	923	0.257821	1	0.642202	213	1090	1790	487	0	0.4	Spleen	C4	Splenic_T_cell	Immune	1918	0.535754	T cell	CACATTTAGCCAGAAC-1-54-1-0	0.923596
Spleen_AN13#Spleen_AN13_BC0044_N02	Spleen_AN13	4.157	911	8174	0.0417122	1	0.534886	11204	63836	97981	22941	0	1.28	Spleen	C12	Splenic_T_cell	Immune	37003	0.188827	natural killer cell	10X_P7_6_GAACATCCACATTTCT-1	0.636047
Spleen_AN13#Spleen_AN13_BC0049_N02	Spleen_AN13	4.816	1311	11754	0.0653174	1	0.53195	10953	58733	89976	20290	65.6883	4.44	Spleen	C4	Splenic_T_cell	Immune	42880	0.238291	T cell	GAATAAGGTCGGGTCT-1-54-1-0	0.65554
Spleen_AN13#Spleen_AN13_BC0045_N01	Spleen_AN13	5.791	1664	13936	0.0812519	1	0.451533	7340	59081	85758	19337	19.7489	2.76	Spleen	C4	Splenic_T_cell	Immune	44907	0.26183	T cell	10X_P4_7_TCAGCAACAATTGCTG-1	0.345271
Spleen_AN13#Spleen_AN13_BC0077_N02	Spleen_AN13	7.808	1802	14100	0.0944407	1	0.492045	7518	50032	74650	17100	15.0725	2.52	Spleen	C4	Splenic_T_cell	Immune	42545	0.284967	T cell	GAATAAGGTCGGGTCT-1-54-1-0	0.504043
Spleen_AN13#Spleen_AN13_BC0116_N03	Spleen_AN13	6.806	1722	13754	0.1018	1	0.466589	5408	46062	67554	16084	62.4726	4.32	Spleen	C4	Splenic_T_cell	Immune	45022	0.33323	B cell	10X_P4_7_TCAGCAACAATTGCTG-1	0.67907
Spleen_AN13#Spleen_AN13_BC0090_N04	Spleen_AN13	9.095	2021	15125	0.113536	1	0.560405	7858	42687	66609	16064	138.334	6.44	Spleen	C4	Splenic_T_cell	Immune	44228	0.332012	B cell	10X_P4_7_TCAGCAACAATTGCTG-1	0.654348
Spleen_AN13#Spleen_AN13_BC0096_N02	Spleen_AN13	4.347	450	4136	0.0327169	1	0.534087	7018	41203	63209	14988	0	1.04	Spleen	C4	Splenic_T_cell	Immune	21352	0.168903	T cell	AAAGTAGTCAGGTTCA-1-54-1-0	0.882429
Spleen_AN13#Spleen_AN13_BC0091_N01	Spleen_AN13	5.521	934	7610	0.06482	1	0.493588	5652	39302	58701	13747	0	1.08	Spleen	C4	Splenic_T_cell	Immune	28734	0.244753	B cell	10X_P4_7_TCAGCAACAATTGCTG-1	0.381319
Spleen_AN13#Spleen_AN13_BC0098_N01	Spleen_AN13	5.158	956	8908	0.0792019	1	0.415526	3719	39728	56236	12789	17.5742	2.64	Spleen	C4	Splenic_T_cell	Immune	32097	0.285378	B cell	10X_P4_7_TCAGCAACAATTGCTG-1	0.400969
Spleen_AN13#Spleen_AN13_BC0113_N02	Spleen_AN13	5.339	1181	10034	0.0959072	1	0.48278	4828	35279	52311	12204	0	1.4	Spleen	C4	Splenic_T_cell	Immune	34743	0.332081	T cell	GAATAAGGTCGGGTCT-1-54-1-0	0.438959
Spleen_AN13#Spleen_AN13_BC0150_N02	Spleen_AN13	5.283	875	7495	0.0766266	1	0.542825	6240	31699	48906	10967	5.73423	2	Spleen	C4	Splenic_T_cell	Immune	24253	0.247955	T cell	GAATAAGGTCGGGTCT-1-54-1-0	0.9091
Spleen_AN13#Spleen_AN13_BC0155_N05	Spleen_AN13	5.635	996	8310	0.0873083	1	0.387585	2636	34297	47590	10657	24.332	2.96	Spleen	C4	Splenic_T_cell	Immune	29067	0.305396	B cell	10X_P4_7_TCAGCAACAATTGCTG-1	0.416392
Spleen_AN13#Spleen_AN13_BC0136_N01	Spleen_AN13	4.863	528	4864	0.0538363	1	0.444828	4033	31266	45174	9875	19.7489	2.76	Spleen	C4	Splenic_T_cell	Immune	18720	0.207199	T cell	GAATAAGGTCGGGTCT-1-54-1-0	0.821809
Spleen_AN13#Spleen_AN13_BC0148_N01	Spleen_AN13	6.838	1295	10780	0.124722	1	0.438184	3437	30049	43216	9730	123.204	6.04	Spleen	C4	Splenic_T_cell	Immune	31003	0.358698	plasma cell	10X_P4_7_TCAGCAACAATTGCTG-1	0.353185
Spleen_AN13#Spleen_AN13_BC0209_N02	Spleen_AN13	7.184	751	5851	0.0731759	1	0.525916	4224	26200	39979	9555	63.7529	4.36	Spleen	C4	Splenic_T_cell	Immune	20503	0.256429	B cell	10X_P4_7_TCAGCAACAATTGCTG-1	0.971525
Spleen_AN13#Spleen_AN13_BC0190_N02	Spleen_AN13	7.57	1491	11188	0.140088	1	0.500695	3948	26609	39932	9375	100.393	5.44	Spleen	C4	Splenic_T_cell	Immune	32015	0.400869	B cell	10X_P4_7_TCAGCAACAATTGCTG-1	0.545246
Spleen_AN13#Spleen_AN13_BC0174_N01	Spleen_AN13	6.97	880	7447	0.0983934	1	0.280037	1156	29564	37843	7123	44.2826	3.72	Spleen	C4	Splenic_T_cell	Immune	24173	0.319385	T cell	GAATAAGGTCGGGTCT-1-54-1-0	0.944887
Spleen_AN13#Spleen_AN13_BC0234_N03	Spleen_AN13	7.574	1025	7679	0.105565	1	0.448582	2942	25108	36371	8321	2.35744	1.76	Spleen	C4	Splenic_T_cell	Immune	21055	0.289464	T cell	GAATAAGGTCGGGTCT-1-54-1-0	0.993131
Spleen_AN13#Spleen_AN13_BC0218_N01	Spleen_AN13	4.117	632	5797	0.0886337	1	0.548537	3661	21118	32702	7923	59.9363	4.24	Spleen	C4	Splenic_T_cell	Immune	20021	0.306122	B cell	10X_P4_7_TCAGCAACAATTGCTG-1	0.540634
Spleen_AN13#Spleen_AN13_BC0219_N01	Spleen_AN13	4.737	421	3934	0.0602949	1	0.567735	3803	20809	32623	8011	18.0027	2.68	Spleen	C4	Splenic_T_cell	Immune	14485	0.222006	natural killer cell	10X_P7_6_ACTTTCATCACCTCGT-1	0.858915
Spleen_AN13#Spleen_AN13_BC0225_N01	Spleen_AN13	8.459	786	5502	0.0866075	1	0.472806	2973	21567	31764	7224	25.2846	3	Spleen	C4	Splenic_T_cell	Immune	18078	0.284576	natural killer cell	10X_P7_6_ACTTTCATCACCTCGT-1	0.777821
Spleen_AN13#Spleen_AN13_BC0229_N01	Spleen_AN13	7.583	1034	8198	0.131517	1	0.520935	3099	20492	31167	7576	109.352	5.68	Spleen	C4	Splenic_T_cell	Immune	24032	0.385536	T cell	10X_P4_7_TCAGCAACAATTGCTG-1	0.441945
Spleen_AN13#Spleen_AN13_BC0231_N01	Spleen_AN13	4.285	396	3547	0.0570936	1	0.536479	3202	20217	31063	7644	0.921526	1.64	Spleen	C4	Splenic_T_cell	Immune	14117	0.227232	natural killer cell	10X_P7_6_ACTTTCATCACCTCGT-1	0.95257
Spleen_AN13#Spleen_AN13_BC0236_N01	Spleen_AN13	7.954	727	5930	0.0969208	1	0.390103	1847	22007	30592	6738	77.6655	4.8	Spleen	C4	Splenic_T_cell	Immune	18331	0.299614	T cell	GAATAAGGTCGGGTCT-1-54-1-0	0.552325
Spleen_AN13#Spleen_AN13_BC0282_N02	Spleen_AN13	5.159	396	3502	0.0584622	1	0.396382	2454	21449	29951	6048	26.2488	3.04	Spleen	C4	Splenic_T_cell	Immune	14085	0.235134	T cell	GAATAAGGTCGGGTCT-1-54-1-0	0.582447
Spleen_AN13#Spleen_AN13_BC0293_N02	Spleen_AN13	8.226	889	7028	0.117576	1	0.513572	3223	19746	29887	6918	68.2964	4.52	Spleen	C4	Splenic_T_cell	Immune	19615	0.328164	natural killer cell	10X_P7_6_ACTTTCATCACCTCGT-1	0.968588
Spleen_AN13#Spleen_AN13_BC0316_N02	Spleen_AN13	9.851	796	6453	0.109317	1	0.580201	3828	18678	29515	7009	11.1795	2.32	Spleen	C4	Splenic_T_cell	Immune	19383	0.328358	T cell	GAATAAGGTCGGGTCT-1-54-1-0	0.968278
Spleen_AN13#Spleen_AN13_BC0263_N02	Spleen_AN13	8.197	832	6635	0.113326	1	0.50858	2684	19405	29274	7185	90.2347	5.16	Spleen	C4	Splenic_T_cell	Immune	18766	0.320523	T cell	GAATAAGGTCGGGTCT-1-54-1-0	0.713967
Spleen_AN13#Spleen_AN13_BC0314_N02	Spleen_AN13	5.742	664	5733	0.0981174	1	0.582525	3335	18461	29215	7419	2.35744	1.76	Spleen	C8	Splenic_T_cell	Immune	18579	0.31797	natural killer cell	10X_P7_6_ACTTTCATCACCTCGT-1	0.573316
Spleen_AN13#Spleen_AN13_BC0258_N01	Spleen_AN13	6.376	776	6386	0.109518	1	0.509996	2838	19308	29155	7009	76.3047	4.76	Spleen	C4	Splenic_T_cell	Immune	19648	0.336958	B cell	10X_P4_7_TCAGCAACAATTGCTG-1	0.684891
Spleen_AN13#Spleen_AN13_BC0352_N03	Spleen_AN13	6.135	694	5489	0.0943289	1	0.461766	2219	19904	29095	6972	35.4249	3.4	Spleen	C4	Splenic_T_cell	Immune	16893	0.290308	T cell	GAATAAGGTCGGGTCT-1-54-1-0	0.763998
Spleen_AN13#Spleen_AN13_BC0317_N02	Spleen_AN13	8.532	935	7725	0.132778	1	0.494708	2729	19462	29090	6899	103.354	5.52	Spleen	C4	Splenic_T_cell	Immune	20007	0.343881	B cell	10X_P4_7_TCAGCAACAATTGCTG-1	0.624064
Spleen_AN13#Spleen_AN13_BC0340_N03	Spleen_AN13	6.467	823	7174	0.125022	1	0.52563	3209	18806	28691	6676	29.2094	3.16	Spleen	C4	Splenic_T_cell	Immune	19768	0.344498	T cell	GAATAAGGTCGGGTCT-1-54-1-0	0.756828
Spleen_AN13#Spleen_AN13_BC0265_N01	Spleen_AN13	4.55	301	2820	0.0492749	1	0.553728	3344	18417	28615	6854	0	0.96	Spleen	C4	Splenic_T_cell	Immune	12536	0.219054	natural killer cell	10X_P7_6_ACTTTCATCACCTCGT-1	0.944254
Spleen_AN13#Spleen_AN13_BC0277_N01	Spleen_AN13	8.96	1095	8006	0.142273	1	0.537402	2971	18301	28136	6864	139.956	6.48	Spleen	C4	Splenic_T_cell	Immune	22703	0.403451	natural killer cell	GACGGCTCATTAACCG-1-54-1-0	0.950832
Spleen_AN13#Spleen_AN13_BC0283_N01	Spleen_AN13	8.498	1060	8747	0.157134	1	0.55805	2623	17864	27833	7346	138.334	6.44	Spleen	C8	Splenic_T_cell	Immune	23765	0.426937	B cell	10X_P4_7_TCAGCAACAATTGCTG-1	0.773086
Spleen_AN13#Spleen_AN13_BC0355_N03	Spleen_AN13	10.737	1182	9176	0.165781	1	0.526307	2710	18132	27675	6833	48.9399	3.88	Spleen	C4	Splenic_T_cell	Immune	23076	0.416911	B cell	10X_P4_7_TCAGCAACAATTGCTG-1	0.925199
Spleen_AN13#Spleen_AN13_BC0364_N02	Spleen_AN13	5.371	613	4933	0.0914263	1	0.506225	2771	17911	26978	6296	76.3047	4.76	Spleen	C4	Splenic_T_cell	Immune	15022	0.278412	T cell	AAAGTAGTCAGGTTCA-1-54-1-0	0.533985
Spleen_AN13#Spleen_AN13_BC0300_N01	Spleen_AN13	6.621	535	4678	0.0873478	1	0.627545	3046	16453	26778	7279	79.0337	4.84	Spleen	C4	Splenic_T_cell	Immune	14199	0.265124	natural killer cell	10X_P7_6_AACGTTGAGCTTTGGT-1	0.661461
Spleen_AN13#Spleen_AN13_BC0370_N02	Spleen_AN13	4.626	264	2328	0.0437742	1	0.538831	2846	17280	26591	6465	0	1.2	Spleen	C4	Splenic_T_cell	Immune	10534	0.198075	natural killer cell	10X_P7_6_ACTTTCATCACCTCGT-1	0.928178
Spleen_AN13#Spleen_AN13_BC0680_N06	Spleen_AN13	6.663	498	4012	0.0769644	1	0.422319	1235	18325	26064	6504	85.9819	5.04	Spleen	C4	Splenic_T_cell	Immune	12431	0.238471	natural killer cell	10X_P4_7_TCAGCAACAATTGCTG-1	0.375802
Spleen_AN13#Spleen_AN13_BC0323_N01	Spleen_AN13	6.381	406	3217	0.0621763	1	0.475503	2384	17533	25870	5953	0	1.2	Spleen	C4	Splenic_T_cell	Immune	11310	0.21861	natural killer cell	10X_P7_6_ACTTTCATCACCTCGT-1	0.948357
Spleen_AN13#Spleen_AN13_BC0325_N01	Spleen_AN13	6.813	578	4731	0.0917074	1	0.543349	3303	16713	25794	5778	65.0411	4.4	Spleen	C4	Splenic_T_cell	Immune	13957	0.270558	T cell	GAATAAGGTCGGGTCT-1-54-1-0	0.915786
Spleen_AN13#Spleen_AN13_BC0333_N01	Spleen_AN13	10.703	1054	8171	0.160228	1	0.48963	2546	17117	25498	5835	94.5486	5.28	Spleen	C4	Splenic_T_cell	Immune	20439	0.400796	T cell	GAATAAGGTCGGGTCT-1-54-1-0	0.744678
Spleen_AN13#Spleen_AN13_BC0388_N02	Spleen_AN13	11.317	1103	8090	0.159133	1	0.656393	3523	15346	25419	6550	124.772	6.08	Spleen	C4	Splenic_T_cell	Immune	20406	0.401393	T cell	10X_P7_6_CCGTTCAGTGGTCCGT-1	0.42702
Spleen_AN13#Spleen_AN13_BC0354_N01	Spleen_AN13	7.669	639	4779	0.0968585	1	0.385799	1295	17802	24670	5573	11.9294	2.36	Spleen	C4	Splenic_T_cell	Immune	14548	0.294852	natural killer cell	GAATAAGGTCGGGTCT-1-54-1-0	0.410446
Spleen_AN13#Spleen_AN13_BC0360_N01	Spleen_AN13	6.443	449	3862	0.078942	1	0.490525	2318	16411	24461	5732	18.0027	2.68	Spleen	C4	Splenic_T_cell	Immune	13294	0.271739	T cell	GAATAAGGTCGGGTCT-1-54-1-0	0.750582
Spleen_AN13#Spleen_AN13_BC0380_N02	Spleen_AN13	4.552	446	4067	0.0834462	1	0.372437	1099	17756	24369	5514	31.2386	3.24	Spleen	C4	Splenic_T_cell	Immune	14853	0.304752	natural killer cell	10X_P4_7_CACAAACTCAGCTCGG-1	0.925114
Spleen_AN13#Spleen_AN13_BC0435_N02	Spleen_AN13	8.362	815	6188	0.128927	1	0.432545	1705	16752	23998	5541	9.01935	2.2	Spleen	C4	Splenic_T_cell	Immune	16873	0.35155	natural killer cell	GAATAAGGTCGGGTCT-1-54-1-0	0.483742
Spleen_AN13#Spleen_AN13_BC0389_N01	Spleen_AN13	7.702	669	4977	0.106908	1	0.420455	1554	16387	23277	5336	116.988	5.88	Spleen	C4	Splenic_T_cell	Immune	14336	0.307943	natural killer cell	10X_P7_6_AGCGGTCAGGACATTA-1	0.848536
Spleen_AN13#Spleen_AN13_BC0392_N01	Spleen_AN13	6.701	511	4085	0.0881072	1	0.463787	2084	15837	23182	5261	12.6939	2.4	Spleen	C4	Splenic_T_cell	Immune	13574	0.29277	natural killer cell	10X_P7_6_ACTTTCATCACCTCGT-1	0.71728
Spleen_AN13#Spleen_AN13_BC0395_N01	Spleen_AN13	7.314	687	5356	0.116036	1	0.478665	1768	15608	23079	5703	69.6121	4.56	Spleen	C4	Splenic_T_cell	Immune	16987	0.368019	B cell	10X_P4_7_TCAGCAACAATTGCTG-1	0.76392
Spleen_AN13#Spleen_AN13_BC0397_N01	Spleen_AN13	10.425	816	6293	0.136834	1	0.56386	2560	14704	22995	5731	16.727	2.6	Spleen	C8	Splenic_T_cell	Immune	16257	0.35349	T cell	GAATAAGGTCGGGTCT-1-54-1-0	0.526698
Spleen_AN13#Spleen_AN13_BC0404_N02	Spleen_AN13	6.132	449	3542	0.0773261	1	0.461116	1974	15675	22903	5254	0.482769	1.6	Spleen	C4	Splenic_T_cell	Immune	11808	0.257783	T cell	GAATAAGGTCGGGTCT-1-54-1-0	0.98601
Spleen_AN13#Spleen_AN13_BC0574_N02	Spleen_AN13	7.959	836	6444	0.149381	1	0.534177	2328	14059	21569	5182	83.1814	4.96	Spleen	C4	Splenic_T_cell	Immune	16097	0.373151	T cell	10X_P7_6_CCGTTCAGTGGTCCGT-1	0.803172
Spleen_AN13#Spleen_AN13_BC0543_N02	Spleen_AN13	13.37	1006	7140	0.166698	1	0.538506	2470	13920	21416	5026	141.583	6.52	Spleen	C4	Splenic_T_cell	Immune	16925	0.395148	B cell	10X_P4_7_TCAGCAACAATTGCTG-1	0.970456
Spleen_AN13#Spleen_AN13_BC0485_N02	Spleen_AN13	5.576	459	3827	0.0905113	1	0.659159	3027	12742	21141	5372	46.5929	3.8	Spleen	C8	Splenic_T_cell	Immune	11947	0.282555	natural killer cell	10X_P7_6_AACGTTGAGCTTTGGT-1	0.916563
Spleen_AN13#Spleen_AN13_BC0520_N02	Spleen_AN13	4.278	175	1689	0.0403488	1	0.535696	2379	13629	20930	4922	0	1.2	Spleen	C4	Splenic_T_cell	Immune	7144	0.170664	natural killer cell	10X_P7_6_ACTTTCATCACCTCGT-1	0.733009
Spleen_AN13#Spleen_AN13_BC0522_N02	Spleen_AN13	9.914	776	5370	0.138659	1	0.430556	880	13536	19364	4948	51.3229	3.96	Spleen	C4	Splenic_T_cell	Immune	13865	0.358028	T cell	GGATTACAGCGATAGC-1-54-1-0	0.768542
Spleen_AN13#Spleen_AN13_BC0601_N03	Spleen_AN13	4.611	312	2697	0.0698777	1	0.338095	550	14422	19298	4326	1.85925	1.72	Spleen	C4	Splenic_T_cell	Immune	9335	0.241864	T cell	AAAGTAGTCAGGTTCA-1-54-1-0	0.987893
Spleen_AN13#Spleen_AN13_BC0501_N01	Spleen_AN13	6.815	265	2219	0.0578799	1	0.54005	2000	12447	19169	4722	11.1795	2.32	Spleen	C4	Splenic_T_cell	Immune	7941	0.207142	T cell	GAATAAGGTCGGGTCT-1-54-1-0	0.909082
Spleen_AN13#Spleen_AN13_BC0514_N01	Spleen_AN13	4.982	312	2625	0.0688976	1	0.451982	1573	13120	19050	4357	0.921526	1.64	Spleen	C4	Splenic_T_cell	Immune	9539	0.250367	T cell	GAATAAGGTCGGGTCT-1-54-1-0	0.797717
Spleen_AN13#Spleen_AN13_BC0516_N01	Spleen_AN13	4.725	241	2191	0.0579384	1	0.461996	2019	12933	18908	3956	12.6939	2.4	Spleen	C4	Splenic_T_cell	Immune	8758	0.231595	natural killer cell	10X_P7_6_ACTTTCATCACCTCGT-1	0.647523
Spleen_AN13#Spleen_AN13_BC0548_N02	Spleen_AN13	5.567	343	2944	0.078024	1	0.421703	953	13270	18866	4643	2.35744	1.76	Spleen	C4	Splenic_T_cell	Immune	9673	0.256361	natural killer cell	10X_P7_6_GGACAGATCTCCTATA-1	0.963847
Spleen_AN13#Spleen_AN13_BC0573_N02	Spleen_AN13	6.955	425	3653	0.0969531	1	0.672645	2598	11263	18839	4978	43.1415	3.68	Spleen	C8	Splenic_T_cell	Immune	11563	0.30689	T cell	TCAGCAACAGCTTAAC-1-54-1-0	0.428204
Spleen_AN13#Spleen_AN13_BC0640_N03	Spleen_AN13	12.697	436	3240	0.0860055	1	0.418801	1173	13276	18836	4387	1.85925	1.72	Spleen	C4	Splenic_T_cell	Immune	9132	0.242421	T cell	AAAGTAGTCAGGTTCA-1-54-1-0	0.975597
Spleen_AN13#Spleen_AN13_BC0535_N01	Spleen_AN13	10.392	719	5318	0.146244	1	0.447496	1490	12561	18182	4131	54.9632	4.08	Spleen	C4	Splenic_T_cell	Immune	13421	0.369074	T cell	GAATAAGGTCGGGTCT-1-54-1-0	0.702565
Spleen_AN13#Spleen_AN13_BC0538_N01	Spleen_AN13	10.581	903	7073	0.196691	1	0.592419	1927	11291	17980	4762	107.843	5.64	Spleen	C4	Splenic_T_cell	Immune	17536	0.487653	B cell	10X_P4_7_TCAGCAACAATTGCTG-1	0.85816
Spleen_AN13#Spleen_AN13_BC0596_N02	Spleen_AN13	10.13	752	5737	0.161451	1	0.481448	1067	11993	17767	4707	10.4443	2.28	Spleen	C4	Splenic_T_cell	Immune	15960	0.449147	T cell	GAATAAGGTCGGGTCT-1-54-1-0	0.968456
Spleen_AN13#Spleen_AN13_BC0565_N01	Spleen_AN13	5.036	295	2472	0.0708431	1	0.522559	1772	11459	17447	4216	6.99936	2.08	Spleen	C4	Splenic_T_cell	Immune	8317	0.238364	T cell	AAAGTAGTCAGGTTCA-1-54-1-0	0.855227
Spleen_AN13#Spleen_AN13_BC0568_N01	Spleen_AN13	7.948	293	2307	0.0662931	1	0.531421	1886	11362	17400	4152	7.65667	2.12	Spleen	C4	Splenic_T_cell	Immune	7746	0.222586	T cell	GAATAAGGTCGGGTCT-1-54-1-0	1
Spleen_AN13#Spleen_AN13_BC0716_N03	Spleen_AN13	5.595	243	2018	0.0584047	1	0.367313	628	12635	17276	4013	9.01935	2.2	Spleen	C4	Splenic_T_cell	Immune	7920	0.229233	T cell	AAAGTAGTCAGGTTCA-1-54-1-0	0.784602
Spleen_AN13#Spleen_AN13_BC0613_N02	Spleen_AN13	5.251	236	2162	0.062663	1	0.49011	1719	11577	17251	3955	13.4728	2.44	Spleen	C4	Splenic_T_cell	Immune	7594	0.220103	natural killer cell	10X_P7_6_ACTTTCATCACCTCGT-1	0.51989
Spleen_AN13#Spleen_AN13_BC0685_N03	Spleen_AN13	7.726	277	2151	0.0627626	1	0.476223	1554	11608	17136	3974	48.9399	3.88	Spleen	C4	Splenic_T_cell	Immune	7656	0.223402	natural killer cell	10X_P7_6_GAACATCCACATTTCT-1	0.580296
Spleen_AN13#Spleen_AN13_BC0590_N01	Spleen_AN13	8.47	586	4578	0.135236	1	0.587954	1669	10659	16926	4598	22.4624	2.88	Spleen	C8	Splenic_T_cell	Immune	12635	0.373242	natural killer cell	10X_P7_6_AACGTTGAGCTTTGGT-1	0.983175
Spleen_AN13#Spleen_AN13_BC0744_N02	Spleen_AN13	7.021	468	3656	0.108635	1	0.53503	1472	10962	16827	4393	63.7529	4.36	Spleen	C4	Splenic_T_cell	Immune	11435	0.339781	B cell	10X_P4_7_TCAGCAACAATTGCTG-1	0.738406
Spleen_AN13#Spleen_AN13_BC0599_N01	Spleen_AN13	5.842	357	3133	0.0932718	1	0.590134	1816	10562	16795	4417	40.8878	3.6	Spleen	C8	Splenic_T_cell	Immune	10968	0.326526	T cell	10X_P4_7_TCAGATGAGAAACCGC-1	0.326723
Spleen_AN13#Spleen_AN13_BC0709_N02	Spleen_AN13	7.956	454	3670	0.11025	1	0.40836	799	11818	16644	4027	0	1.2	Spleen	C4	Splenic_T_cell	Immune	11152	0.335016	T cell	GAATAAGGTCGGGTCT-1-54-1-0	0.998827
Spleen_AN13#Spleen_AN13_BC0606_N01	Spleen_AN13	14.802	897	6215	0.187176	1	0.529997	1582	10851	16602	4169	11.9294	2.36	Spleen	C4	Splenic_T_cell	Immune	14241	0.42892	T cell	TTAGTTCAGTGAACAT-1-54-1-0	0.849072
Spleen_AN13#Spleen_AN13_BC0715_N03	Spleen_AN13	10.377	545	4333	0.13179	1	0.448498	1286	11349	16439	3804	63.7529	4.36	Spleen	C4	Splenic_T_cell	Immune	11801	0.358977	natural killer cell	10X_P4_7_CACAAACTCAGCTCGG-1	0.85534
Spleen_AN13#Spleen_AN13_BC0629_N01	Spleen_AN13	4.541	305	2477	0.0767491	1	0.637609	1902	9854	16137	4381	18.8694	2.72	Spleen	C4	Splenic_T_cell	Immune	9166	0.284006	natural killer cell	10X_P7_6_GAACATCCACATTTCT-1	0.730299
Spleen_AN13#Spleen_AN13_BC0630_N01	Spleen_AN13	9.292	671	4817	0.149355	1	0.562748	1725	10319	16126	4082	84.5781	5	Spleen	C4	Splenic_T_cell	Immune	11652	0.36128	natural killer cell	10X_P7_6_ACTTTCATCACCTCGT-1	0.588026
Spleen_AN13#Spleen_AN13_BC0833_N03	Spleen_AN13	7.042	473	3687	0.116111	1	0.487864	1511	10671	15877	3695	0	1.4	Spleen	C4	Splenic_T_cell	Immune	10893	0.343043	T cell	GAATAAGGTCGGGTCT-1-54-1-0	0.99805
Spleen_AN13#Spleen_AN13_BC0648_N01	Spleen_AN13	6.133	223	1868	0.0589684	1	0.52386	1562	10394	15839	3883	19.7489	2.76	Spleen	C4	Splenic_T_cell	Immune	6723	0.212229	T cell	GGATTACAGCGATAGC-1-54-1-0	0.759028
Spleen_AN13#Spleen_AN13_BC0745_N02	Spleen_AN13	5.071	169	1412	0.0450427	1	0.51133	1803	10371	15674	3500	24.332	2.96	Spleen	C4	Splenic_T_cell	Immune	5673	0.18098	T cell	CTCTAATGTCCGTTAA-1-54-1-0	0.929367
Spleen_AN13#Spleen_AN13_BC0657_N01	Spleen_AN13	6.436	299	2454	0.0784176	1	0.305004	760	11990	15647	2897	79.0337	4.84	Spleen	C4	Splenic_T_cell	Immune	8108	0.259091	B cell	10X_P4_7_TCAGCAACAATTGCTG-1	0.617999
Spleen_AN13#Spleen_AN13_BC0659_N01	Spleen_AN13	9.652	775	6075	0.194276	1	0.561002	1457	10016	15635	4162	83.1814	4.96	Spleen	C4	Splenic_T_cell	Immune	15219	0.486697	B cell	10X_P4_7_TCAGCAACAATTGCTG-1	0.837107
Spleen_AN13#Spleen_AN13_BC0677_N02	Spleen_AN13	5.876	365	3420	0.10994	1	0.678067	1895	9269	15554	4390	12.6939	2.4	Spleen	C4	Splenic_T_cell	Immune	10762	0.345956	T cell	10X_P7_6_TGTGTTTGTGTCTGAT-1	0.825542
Spleen_AN13#Spleen_AN13_BC0947_N03	Spleen_AN13	7.178	319	2505	0.0831508	1	0.554329	1690	9691	15063	3682	14.2657	2.48	Spleen	C4	Splenic_T_cell	Immune	7816	0.259444	T cell	CTCTAATGTCCGTTAA-1-54-1-0	0.996317
Spleen_AN13#Spleen_AN13_BC0695_N01	Spleen_AN13	7.576	417	3390	0.112804	1	0.402857	907	10711	15026	3408	9.01935	2.2	Spleen	C4	Splenic_T_cell	Immune	9635	0.320632	T cell	GAATAAGGTCGGGTCT-1-54-1-0	0.903083
Spleen_AN13#Spleen_AN13_BC0733_N02	Spleen_AN13	6.486	416	3259	0.10979	1	0.497528	1476	9911	14842	3455	6.99936	2.08	Spleen	C4	Splenic_T_cell	Immune	9297	0.313199	T cell	GAATAAGGTCGGGTCT-1-54-1-0	0.572996
Spleen_AN13#Spleen_AN13_BC0957_N03	Spleen_AN13	5.731	573	5118	0.173257	1	0.700242	1776	8687	14770	4307	32.2694	3.28	Spleen	C8	Splenic_T_cell	Immune	13096	0.443361	T cell	TTAGTTCAGTGAACAT-1-54-1-0	0.992655
Spleen_AN13#Spleen_AN13_BC0722_N01	Spleen_AN13	11.598	574	4395	0.149398	1	0.528049	1532	9626	14709	3551	13.4728	2.44	Spleen	C4	Splenic_T_cell	Immune	10871	0.369561	T cell	CACATAGCACACATGT-1-54-1-0	0.998224
Spleen_AN13#Spleen_AN13_BC0723_N01	Spleen_AN13	8.072	428	3359	0.114244	1	0.512293	1537	9721	14701	3443	143.216	6.56	Spleen	C4	Splenic_T_cell	Immune	9828	0.334263	natural killer cell	10X_P7_6_AACGTTGAGCTTTGGT-1	0.967573
Spleen_AN13#Spleen_AN13_BC0725_N01	Spleen_AN13	10.659	689	4947	0.168782	1	0.716645	1973	8537	14655	4145	4.53712	1.92	Spleen	C4	Splenic_T_cell	Immune	13375	0.456329	natural killer cell	GACGGCTCATTAACCG-1-54-1-0	0.502516
Spleen_AN13#Spleen_AN13_BC0868_N02	Spleen_AN13	4.708	340	3137	0.107387	1	0.481639	1307	9858	14606	3441	6.99936	2.08	Spleen	C4	Splenic_T_cell	Immune	10162	0.347871	T cell	AAAGTAGTCAGGTTCA-1-54-1-0	0.772646
Spleen_AN13#Spleen_AN13_BC0923_N03	Spleen_AN13	8.698	694	5311	0.183366	1	0.337458	136	10828	14482	3518	138.334	6.44	Spleen	C4	Splenic_T_cell	Immune	13944	0.481425	natural killer cell	AGCTCCTCACTTAACG-1-54-1-0	0.868465
Spleen_AN13#Spleen_AN13_BC0748_N01	Spleen_AN13	6.845	401	3716	0.130012	1	0.581038	1623	9039	14291	3629	52.5277	4	Spleen	C4	Splenic_T_cell	Immune	10912	0.381779	T cell	GAATAAGGTCGGGTCT-1-54-1-0	0.96155
Spleen_AN13#Spleen_AN13_BC0761_N01	Spleen_AN13	10.748	787	6172	0.219754	1	0.570805	1482	8940	14043	3621	94.5486	5.28	Spleen	C4	Splenic_T_cell	Immune	13450	0.478886	T cell	TTAGTTCAGTGAACAT-1-54-1-0	0.951176
Spleen_AN13#Spleen_AN13_BC0817_N02	Spleen_AN13	10.243	569	4254	0.151669	1	0.562911	1595	8973	14024	3456	0	0.44	Spleen	C4	Splenic_T_cell	Immune	10447	0.372469	T cell	GGACAAGAGAGACTTA-1-54-1-0	0.995193
Spleen_AN13#Spleen_AN13_BC0874_N02	Spleen_AN13	9.848	373	2766	0.098927	1	0.516927	1572	9216	13980	3192	0	0.48	Spleen	C4	Splenic_T_cell	Immune	7155	0.255901	T cell	AAAGTAGTCAGGTTCA-1-54-1-0	0.999832
Spleen_AN13#Spleen_AN13_BC0953_N02	Spleen_AN13	8.663	385	2946	0.105773	1	0.477716	1285	9424	13926	3217	3.96488	1.88	Spleen	C4	Splenic_T_cell	Immune	8711	0.31276	natural killer cell	10X_P7_6_ACTTTCATCACCTCGT-1	0.95766
Spleen_AN13#Spleen_AN13_BC0788_N01	Spleen_AN13	6.717	173	1525	0.0558526	1	0.551893	1322	8797	13652	3533	95.9999	5.32	Spleen	C4	Splenic_T_cell	Immune	5564	0.20378	T cell	TGCTACCCACATTCGA-1-54-1-0	0.904848
Spleen_AN13#Spleen_AN13_BC0936_N02	Spleen_AN13	6.235	381	3128	0.115203	1	0.504599	1471	9023	13576	3082	11.1795	2.32	Spleen	C4	Splenic_T_cell	Immune	9367	0.344984	T cell	AAAGTAGTCAGGTTCA-1-54-1-0	0.596995
Spleen_AN13#Spleen_AN13_BC0973_N02	Spleen_AN13	14.334	637	4414	0.163324	1	0.501611	1103	8999	13513	3411	21.5456	2.84	Spleen	C4	Splenic_T_cell	Immune	11618	0.429882	natural killer cell	10X_P7_6_GGACAGATCTCCTATA-1	0.895433
Spleen_AN13#Spleen_AN13_BC1306_N05	Spleen_AN13	9.04	420	3370	0.12569	1	0.433337	1030	9353	13406	3023	0	1.32	Spleen	C4	Splenic_T_cell	Immune	9180	0.342384	T cell	GAATAAGGTCGGGTCT-1-54-1-0	0.987646
Spleen_AN13#Spleen_AN13_BC0809_N01	Spleen_AN13	6.893	463	3916	0.146305	1	0.470013	1044	9104	13383	3235	0	1.16	Spleen	C4	Splenic_T_cell	Immune	11361	0.424456	natural killer cell	10X_P7_6_TACAGTGCACGAAACG-1	0.97419
Spleen_AN13#Spleen_AN13_BC0991_N02	Spleen_AN13	4.455	144	1359	0.0510825	1	0.595155	1473	8339	13302	3490	21.5456	2.84	Spleen	C4	Splenic_T_cell	Immune	5465	0.20542	T cell	10X_P7_6_TGTGTTTGTGTCTGAT-1	0.562146
Spleen_AN13#Spleen_AN13_BC0835_N01	Spleen_AN13	8.901	463	3680	0.13986	1	0.602631	1354	8209	13156	3593	31.2386	3.24	Spleen	C8	Splenic_T_cell	Immune	10553	0.401072	natural killer cell	GACGGCTCATTAACCG-1-54-1-0	0.420677
Spleen_AN13#Spleen_AN13_BC0841_N01	Spleen_AN13	6.888	407	3269	0.125096	1	0.43001	964	9137	13066	2965	0	1.12	Spleen	C4	Splenic_T_cell	Immune	9238	0.35354	T cell	GAATAAGGTCGGGTCT-1-54-1-0	0.998292
Spleen_AN13#Spleen_AN13_BC0851_N01	Spleen_AN13	8.469	402	3136	0.120588	1	0.493911	1181	8704	13003	3118	6.99936	2.08	Spleen	C4	Splenic_T_cell	Immune	9025	0.347035	T cell	GAATAAGGTCGGGTCT-1-54-1-0	0.992253
Spleen_AN13#Spleen_AN13_BC1078_N03	Spleen_AN13	6.846	242	1920	0.0739542	1	0.353174	327	9593	12981	3061	2.87469	1.8	Spleen	C4	Splenic_T_cell	Immune	6050	0.233033	natural killer cell	10X_P7_6_ACTTTCATCACCTCGT-1	0.951647
Spleen_AN13#Spleen_AN13_BC0854_N01	Spleen_AN13	11.573	713	5566	0.214489	1	0.574254	1568	8242	12975	3165	131.902	6.28	Spleen	C4	Splenic_T_cell	Immune	11995	0.462235	T cell	GAATAAGGTCGGGTCT-1-54-1-0	0.888266
Spleen_AN13#Spleen_AN13_BC0858_N01	Spleen_AN13	11.916	692	5324	0.206101	1	0.506063	1199	8576	12916	3141	0	1.16	Spleen	C4	Splenic_T_cell	Immune	11713	0.45343	T cell	GAATAAGGTCGGGTCT-1-54-1-0	0.993847
Spleen_AN13#Spleen_AN13_BC1017_N02	Spleen_AN13	7.24	585	4436	0.173146	1	0.627907	1589	7869	12810	3352	93.1039	5.24	Spleen	C4	Splenic_T_cell	Immune	11325	0.442037	T cell	10X_P7_6_CCGTTCAGTGGTCCGT-1	0.890122
Spleen_AN13#Spleen_AN13_BC0977_N02	Spleen_AN13	5.902	304	2699	0.10718	1	0.514616	1220	8313	12591	3058	0	1.44	Spleen	C4	Splenic_T_cell	Immune	8374	0.332539	natural killer cell	10X_P7_6_ACTTTCATCACCTCGT-1	0.778864
Spleen_AN13#Spleen_AN13_BC0899_N01	Spleen_AN13	6.62	234	1920	0.0772263	1	0.318379	574	9429	12431	2428	15.0725	2.52	Spleen	C4	Splenic_T_cell	Immune	6418	0.258145	B cell	10X_P4_7_TCAGCAACAATTGCTG-1	0.803382
Spleen_AN13#Spleen_AN13_BC0907_N01	Spleen_AN13	7.124	295	2254	0.0912625	1	0.491785	1235	8278	12349	2836	14.2657	2.48	Spleen	C4	Splenic_T_cell	Immune	7007	0.283707	T cell	GAATAAGGTCGGGTCT-1-54-1-0	0.893386
Spleen_AN13#Spleen_AN13_BC0914_N01	Spleen_AN13	9.997	520	4026	0.163446	1	0.379944	398	8925	12316	2993	2.87469	1.8	Spleen	C4	Splenic_T_cell	Immune	11237	0.456195	T cell	10X_P7_6_TCCCGATCATCTCGCT-1	0.974584
Spleen_AN13#Spleen_AN13_BC0928_N01	Spleen_AN13	7.598	330	2607	0.106652	1	0.461437	1269	8363	12222	2590	0	1.4	Spleen	C4	Splenic_T_cell	Immune	7847	0.321019	T cell	GAATAAGGTCGGGTCT-1-54-1-0	0.998855
Spleen_AN13#Spleen_AN13_BC0938_N01	Spleen_AN13	7.525	380	3114	0.128022	1	0.503152	1178	8091	12162	2893	65.0411	4.4	Spleen	C4	Splenic_T_cell	Immune	8728	0.358823	T cell	GAATAAGGTCGGGTCT-1-54-1-0	0.994366
Spleen_AN13#Spleen_AN13_BC1141_N02	Spleen_AN13	12.026	498	3725	0.153292	1	0.53293	1302	7926	12150	2922	8.3301	2.16	Spleen	C4	Splenic_T_cell	Immune	9887	0.406872	natural killer cell	GACGGCTCATTAACCG-1-54-1-0	0.96534
Spleen_AN13#Spleen_AN13_BC1005_N02	Spleen_AN13	10.504	366	2728	0.113771	1	0.258556	98	9526	11989	2365	0	1.4	Spleen	C4	Splenic_T_cell	Immune	7369	0.307323	natural killer cell	10X_P4_7_TCTGGAATCTCCTATA-1	0.726845
Spleen_AN13#Spleen_AN13_BC0960_N01	Spleen_AN13	12.148	546	4071	0.170792	1	0.687385	1628	7063	11918	3227	9.72417	2.24	Spleen	C4	Splenic_T_cell	Immune	10191	0.427547	natural killer cell	GACGGCTCATTAACCG-1-54-1-0	0.591644
Spleen_AN13#Spleen_AN13_BC0971_N01	Spleen_AN13	6.197	435	3702	0.156176	1	0.513472	1206	7831	11852	2815	18.8694	2.72	Spleen	C4	Splenic_T_cell	Immune	9568	0.403645	T cell	10X_P7_6_TTCTCAACAACCGCCA-1	0.985661
Spleen_AN13#Spleen_AN13_BC1257_N02	Spleen_AN13	7.201	160	1292	0.0555365	1	0.585821	1394	7335	11632	2903	2.87469	1.8	Spleen	C4	Splenic_T_cell	Immune	4948	0.212707	natural killer cell	10X_P7_6_ACTTTCATCACCTCGT-1	0.533894
Spleen_AN13#Spleen_AN13_BC1165_N03	Spleen_AN13	9.08	509	3854	0.166753	1	0.679407	1673	6881	11556	3002	0	0.44	Spleen	C4	Splenic_T_cell	Immune	9756	0.422118	T cell	CGGACGTGTGAAAGAG-1-54-1-0	0.92394
Spleen_AN13#Spleen_AN13_BC1010_N01	Spleen_AN13	8.679	412	3184	0.140227	1	0.517984	1333	7479	11353	2541	20.641	2.8	Spleen	C4	Splenic_T_cell	Immune	8557	0.376861	natural killer cell	GACGGCTCATTAACCG-1-54-1-0	0.550054
Spleen_AN13#Spleen_AN13_BC1121_N02	Spleen_AN13	8.067	387	3316	0.146144	1	0.44596	863	7846	11345	2636	0	0.96	Spleen	C4	Splenic_T_cell	Immune	8634	0.38052	T cell	GAATAAGGTCGGGTCT-1-54-1-0	0.995389
Spleen_AN13#Spleen_AN13_BC1136_N02	Spleen_AN13	8.272	447	3894	0.171966	1	0.57952	1274	7168	11322	2880	0	1.08	Spleen	C4	Splenic_T_cell	Immune	9798	0.432697	T cell	10X_P7_6_TTCTCAACAACCGCCA-1	0.996044
Spleen_AN13#Spleen_AN13_BC1343_N03	Spleen_AN13	15.059	616	4787	0.21234	1	0.59254	1248	7078	11272	2946	0.0646092	1.56	Spleen	C4	Splenic_T_cell	Immune	10332	0.458344	natural killer cell	10X_P7_6_CGTTCTGAGTCCAGGA-1	0.397242
Spleen_AN13#Spleen_AN13_BC1167_N02	Spleen_AN13	10.175	334	2645	0.118165	1	0.512841	1220	7398	11192	2574	3.96488	1.88	Spleen	C4	Splenic_T_cell	Immune	7482	0.334257	natural killer cell	10X_P7_6_AACGTTGAGCTTTGGT-1	0.993586
Spleen_AN13#Spleen_AN13_BC1175_N02	Spleen_AN13	15.068	662	4404	0.19971	1	0.637606	1416	6733	11026	2877	0	1.36	Spleen	C4	Splenic_T_cell	Immune	9953	0.451342	T cell	GAATAAGGTCGGGTCT-1-54-1-0	0.997501
Spleen_AN13#Spleen_AN13_BC1069_N01	Spleen_AN13	6.247	265	2370	0.108576	1	0.55892	1017	7001	10914	2896	2.35744	1.76	Spleen	C4	Splenic_T_cell	Immune	7170	0.328477	T cell	10X_P7_6_CCGTTCAGTGGTCCGT-1	0.847729
Spleen_AN13#Spleen_AN13_BC1201_N02	Spleen_AN13	11.642	341	2691	0.123429	1	0.357703	486	8029	10901	2386	0	0.72	Spleen	C4	Splenic_T_cell	Immune	7247	0.332401	T cell	10X_P4_7_ACGATACTCTACTATC-1	1
Spleen_AN13#Spleen_AN13_BC1256_N02	Spleen_AN13	8.78	470	3365	0.155269	1	0.706725	1430	6349	10836	3057	0	1.12	Spleen	C4	Splenic_T_cell	Immune	9158	0.422573	natural killer cell	10X_P7_6_GCATGATTCACTCTTA-1	0.444917
Spleen_AN13#Spleen_AN13_BC1083_N01	Spleen_AN13	14.851	630	4615	0.213007	1	0.602041	1335	6762	10833	2736	135.107	6.36	Spleen	C4	Splenic_T_cell	Immune	10660	0.492015	T cell	TTAGTTCAGTGAACAT-1-54-1-0	0.791908
Spleen_AN13#Spleen_AN13_BC1088_N01	Spleen_AN13	5.801	290	2298	0.106507	1	0.448054	885	7450	10788	2453	21.5456	2.84	Spleen	C4	Splenic_T_cell	Immune	7038	0.326196	T cell	GAATAAGGTCGGGTCT-1-54-1-0	0.821649
Spleen_AN13#Spleen_AN13_BC1132_N02	Spleen_AN13	9.132	475	3431	0.159034	1	0.46007	773	7388	10787	2626	0	1.12	Spleen	C4	Splenic_T_cell	Immune	9074	0.420599	T cell	10X_P4_7_AGATCTGGTCGCGAAA-1	0.998962
Spleen_AN13#Spleen_AN13_BC1252_N02	Spleen_AN13	8.769	465	3885	0.180748	1	0.425143	645	7541	10747	2561	0	0.64	Spleen	C4	Splenic_T_cell	Immune	9466	0.440402	T cell	GAATAAGGTCGGGTCT-1-54-1-0	0.912019
Spleen_AN13#Spleen_AN13_BC1339_N02	Spleen_AN13	11.506	552	4269	0.199972	1	0.545389	1056	6907	10674	2711	0	0.36	Spleen	C4	Splenic_T_cell	Immune	9836	0.460746	T cell	CGGACGTGTGAAAGAG-1-54-1-0	0.988582
Spleen_AN13#Spleen_AN13_BC1104_N01	Spleen_AN13	5.391	392	3743	0.175761	1	0.577248	817	6751	10648	3080	25.2846	3	Spleen	C8	Splenic_T_cell	Immune	9560	0.448911	T cell	ACGAGCCGTATAGGGC-1-54-1-0	1
Spleen_AN13#Spleen_AN13_BC1322_N03	Spleen_AN13	6.902	366	2873	0.135111	1	0.44026	810	7382	10632	2440	0	0.96	Spleen	C4	Splenic_T_cell	Immune	8064	0.379233	natural killer cell	10X_P4_7_CTTTGCGGTTTAAGCC-1	0.957773
Spleen_AN13#Spleen_AN13_BC1116_N01	Spleen_AN13	5.032	216	1739	0.0823702	1	0.533188	958	6885	10556	2713	0	1.48	Spleen	C4	Splenic_T_cell	Immune	6003	0.284341	natural killer cell	10X_P7_6_GAACATCCACATTTCT-1	0.965503
Spleen_AN13#Spleen_AN13_BC1197_N02	Spleen_AN13	6.748	351	3076	0.146309	1	0.543386	1231	6811	10512	2470	2.35744	1.76	Spleen	C4	Splenic_T_cell	Immune	7628	0.362823	T cell	GGTGTTAGTAGCAAAT-1-54-1-0	1
Spleen_AN13#Spleen_AN13_BC1364_N02	Spleen_AN13	7.676	345	2937	0.140513	1	0.453749	700	7189	10451	2562	39.7754	3.56	Spleen	C4	Splenic_T_cell	Immune	9168	0.438618	natural killer cell	10X_P7_6_AACGTTGAGCTTTGGT-1	0.957831
Spleen_AN13#Spleen_AN13_BC1140_N01	Spleen_AN13	10.58	374	2775	0.133196	1	0.519399	1117	6856	10417	2444	15.0725	2.52	Spleen	C4	Splenic_T_cell	Immune	7462	0.358165	T cell	GGATTACAGCGATAGC-1-54-1-0	0.770298
Spleen_AN13#Spleen_AN13_BC1258_N02	Spleen_AN13	6.931	357	2776	0.134366	1	0.536516	1103	6723	10330	2504	0	0.96	Spleen	C4	Splenic_T_cell	Immune	7371	0.356776	T cell	GAATAAGGTCGGGTCT-1-54-1-0	0.936363
Spleen_AN13#Spleen_AN13_BC1149_N01	Spleen_AN13	7.422	446	3890	0.188432	1	0.708658	1219	6041	10322	3062	22.4624	2.88	Spleen	C4	Splenic_T_cell	Immune	9910	0.480043	T cell	10X_P7_6_CGTTCTGAGTCCAGGA-1	0.406914
Spleen_AN13#Spleen_AN13_BC1253_N02	Spleen_AN13	6.151	351	3056	0.149936	1	0.867852	1791	5456	10191	2944	4.53712	1.92	Spleen	C4	Splenic_T_cell	Immune	8648	0.424296	T cell	10X_P7_6_TGTGTTTGTGTCTGAT-1	0.567712
Spleen_AN13#Spleen_AN13_BC1453_N03	Spleen_AN13	8.942	429	3146	0.156191	1	0.854013	1543	5432	10071	3096	8.3301	2.16	Spleen	C4	Splenic_T_cell	Immune	9244	0.458942	T cell	GACGGCTCATTAACCG-1-54-1-0	0.385177
Spleen_AN13#Spleen_AN13_BC1193_N01	Spleen_AN13	10.864	395	3004	0.14981	1	0.446336	728	6932	10026	2366	2.87469	1.8	Spleen	C4	Splenic_T_cell	Immune	7493	0.373678	T cell	10X_P4_7_ACGATACTCTACTATC-1	1
Spleen_AN13#Spleen_AN13_BC2024_N04	Spleen_AN13	8.487	210	1761	0.0879357	1	0.432475	704	6990	10013	2319	0	1.52	Spleen	C4	Splenic_T_cell	Immune	5085	0.25392	T cell	GGATTACAGCGATAGC-1-54-1-0	0.938646
Spleen_AN13#Spleen_AN13_BC1206_N01	Spleen_AN13	6.313	271	2395	0.120618	1	0.49721	1010	6631	9928	2287	0	1.36	Spleen	C4	Splenic_T_cell	Immune	6721	0.338487	T cell	GAATAAGGTCGGGTCT-1-54-1-0	0.849436
Spleen_AN13#Spleen_AN13_BC1426_N02	Spleen_AN13	11.292	422	3219	0.163534	1	0.505353	1061	6538	9842	2243	0	0.84	Spleen	C4	Splenic_T_cell	Immune	7968	0.404796	T cell	GAATAAGGTCGGGTCT-1-54-1-0	0.994019
Spleen_AN13#Spleen_AN13_BC1221_N01	Spleen_AN13	12.984	459	3208	0.163058	1	0.602378	1027	6139	9837	2671	0	1.32	Spleen	C4	Splenic_T_cell	Immune	7559	0.384213	natural killer cell	10X_P7_6_AACGTTGAGCTTTGGT-1	0.827734
Spleen_AN13#Spleen_AN13_BC1238_N01	Spleen_AN13	8.177	446	3450	0.17725	1	0.714286	1373	5677	9732	2682	63.7529	4.36	Spleen	C4	Splenic_T_cell	Immune	9609	0.493681	B cell	10X_P7_6_CCTACACTCCTCGCAT-1	0.817053
Spleen_AN13#Spleen_AN13_BC1346_N02	Spleen_AN13	8.05	435	3258	0.168355	1	0.411524	519	6855	9676	2302	0	0.88	Spleen	C4	Splenic_T_cell	Immune	9193	0.475041	natural killer cell	10X_P7_6_AGCGGTCAGGACATTA-1	0.950921
Spleen_AN13#Spleen_AN13_BC2049_N04	Spleen_AN13	12.317	311	2117	0.109678	1	0.0106817	13	9549	9651	89	4.53712	1.92	Spleen	C4	Splenic_T_cell	Immune	6863	0.355559	T cell	GAATAAGGTCGGGTCT-1-54-1-0	0.963964
Spleen_AN13#Spleen_AN13_BC1692_N05	Spleen_AN13	9.723	383	2839	0.151737	1	0.41016	573	6634	9355	2148	0	1.32	Spleen	C4	Splenic_T_cell	Immune	7026	0.375521	T cell	GGTGTTAGTAGCAAAT-1-54-1-0	0.995006
Spleen_AN13#Spleen_AN13_BC1303_N01	Spleen_AN13	14.668	400	2775	0.148841	1	0.528197	993	6100	9322	2229	11.9294	2.36	Spleen	C4	Splenic_T_cell	Immune	7382	0.395945	T cell	CGGACGTGTGAAAGAG-1-54-1-0	0.667874
Spleen_AN13#Spleen_AN13_BC1404_N03	Spleen_AN13	7.777	432	3418	0.183389	1	0.653184	1001	5637	9319	2681	25.2846	3	Spleen	C4	Splenic_T_cell	Immune	7983	0.428318	natural killer cell	10X_P7_6_TGTGTTTGTGTCTGAT-1	0.475367
Spleen_AN13#Spleen_AN13_BC1321_N01	Spleen_AN13	11.805	465	3254	0.175626	1	0.447952	775	6398	9264	2091	0	0.72	Spleen	C4	Splenic_T_cell	Immune	7799	0.42093	T cell	CACATAGCACACATGT-1-54-1-0	0.972239
Spleen_AN13#Spleen_AN13_BC1331_N01	Spleen_AN13	15.654	585	4121	0.224358	1	0.486565	962	6178	9184	2044	0	1	Spleen	C4	Splenic_T_cell	Immune	8960	0.487805	natural killer cell	10X_P7_6_TGCTGCTCAACGATCT-1	1
Spleen_AN13#Spleen_AN13_BC1341_N01	Spleen_AN13	9.534	260	2065	0.112805	1	0.41951	531	6448	9153	2174	0	0.96	Spleen	C4	Splenic_T_cell	Immune	6045	0.33022	T cell	10X_P4_7_ACGATACTCTACTATC-1	1
Spleen_AN13#Spleen_AN13_BC1363_N01	Spleen_AN13	7.466	328	2691	0.149933	1	0.451399	798	6183	8974	1993	0	1.2	Spleen	C4	Splenic_T_cell	Immune	6845	0.38138	T cell	GAATAAGGTCGGGTCT-1-54-1-0	1
Spleen_AN13#Spleen_AN13_BC1395_N01	Spleen_AN13	14.011	467	3198	0.180944	1	0.446554	618	6109	8837	2110	0	0.52	Spleen	C4	Splenic_T_cell	Immune	7711	0.436291	T cell	GAATAAGGTCGGGTCT-1-54-1-0	0.992245
Spleen_AN13#Spleen_AN13_BC1598_N02	Spleen_AN13	6.291	305	2741	0.155686	1	0.470107	555	5988	8803	2260	0	1.12	Spleen	C4	Splenic_T_cell	Immune	7254	0.412019	natural killer cell	10X_P7_6_AGCGGTCAGGACATTA-1	0.71005
Spleen_AN13#Spleen_AN13_BC1403_N01	Spleen_AN13	8.968	394	3229	0.18357	1	0.445595	589	6084	8795	2122	0	0.64	Spleen	C4	Splenic_T_cell	Immune	7625	0.433485	T cell	GAATAAGGTCGGGTCT-1-54-1-0	0.971226
Spleen_AN13#Spleen_AN13_BC2481_N02	Spleen_AN13	6.506	138	1224	0.070256	1	0.385998	425	6285	8711	2001	0	1.4	Spleen	C4	Splenic_T_cell	Immune	4087	0.234588	T cell	AAAGTAGTCAGGTTCA-1-54-1-0	0.824868
Spleen_AN13#Spleen_AN13_BC1726_N03	Spleen_AN13	9.109	276	1932	0.111278	1	0.374228	395	6317	8681	1969	9.01935	2.2	Spleen	C4	Splenic_T_cell	Immune	5485	0.315956	T cell	10X_P7_6_ACTTTCATCACCTCGT-1	0.494564
Spleen_AN13#Spleen_AN13_BC1794_N02	Spleen_AN13	9.257	374	3273	0.188689	1	0.620819	1039	5351	8673	2283	0	0.68	Spleen	C4	Splenic_T_cell	Immune	7555	0.435547	T cell	10X_P7_6_GCAATCATCGACGGAA-1	0.974323
Spleen_AN13#Spleen_AN13_BC1714_N03	Spleen_AN13	11.689	425	3419	0.197402	1	0.472539	604	5881	8660	2175	138.334	6.44	Spleen	C4	Splenic_T_cell	Immune	7990	0.461316	B cell	10X_P7_6_CTCGGGAAGTTACCCA-1	0.470887
Spleen_AN13#Spleen_AN13_BC1449_N01	Spleen_AN13	9.206	530	3781	0.220466	1	0.63645	1021	5240	8575	2314	48.9399	3.88	Spleen	C4	Splenic_T_cell	Immune	9117	0.531603	B cell	10X_P4_7_TTCGAAGTCTTACCGC-1	0.941227
Spleen_AN13#Spleen_AN13_BC1765_N02	Spleen_AN13	7.282	228	1960	0.114566	1	0.588487	869	5385	8554	2300	6.99936	2.08	Spleen	C4	Splenic_T_cell	Immune	5812	0.339724	natural killer cell	10X_P7_6_CGTTCTGAGTCCAGGA-1	0.897316
Spleen_AN13#Spleen_AN13_BC1606_N02	Spleen_AN13	9.339	316	2899	0.17057	1	0.520759	809	5588	8498	2101	0	0.96	Spleen	C4	Splenic_T_cell	Immune	7013	0.412675	T cell	GAATAAGGTCGGGTCT-1-54-1-0	0.994085
Spleen_AN13#Spleen_AN13_BC1465_N01	Spleen_AN13	5.679	152	1362	0.080335	1	0.620841	1132	5230	8477	2115	5.12701	1.96	Spleen	C4	Splenic_T_cell	Immune	4443	0.262062	T cell	AAAGTAGTCAGGTTCA-1-54-1-0	0.79606
Spleen_AN13#Spleen_AN13_BC1724_N02	Spleen_AN13	11.881	414	2992	0.17914	1	0.473879	755	5666	8351	1930	0	0.6	Spleen	C4	Splenic_T_cell	Immune	6983	0.418094	T cell	GAATAAGGTCGGGTCT-1-54-1-0	0.58901
Spleen_AN13#Spleen_AN13_BC1495_N01	Spleen_AN13	12.952	484	3421	0.205564	1	0.420693	565	5857	8321	1899	0	0.56	Spleen	C4	Splenic_T_cell	Immune	8230	0.494532	natural killer cell	10X_P4_7_TCTGGAATCTCCTATA-1	0.438416
Spleen_AN13#Spleen_AN13_BC1652_N02	Spleen_AN13	10.756	239	1825	0.109768	1	0.258401	69	6606	8313	1638	0	1.52	Spleen	C4	Splenic_T_cell	Immune	5462	0.328522	T cell	CGGACGTGTGAAAGAG-1-54-1-0	0.538993
Spleen_AN13#Spleen_AN13_BC1510_N01	Spleen_AN13	6.035	192	1636	0.0990195	1	0.271706	221	6496	8261	1544	37.5801	3.48	Spleen	C4	Splenic_T_cell	Immune	5380	0.325626	T cell	GAATAAGGTCGGGTCT-1-54-1-0	0.965449
Spleen_AN13#Spleen_AN13_BC1515_N01	Spleen_AN13	10.996	472	3425	0.207551	1	0.54571	831	5338	8251	2082	0	0.44	Spleen	C4	Splenic_T_cell	Immune	7855	0.476003	T cell	10X_P7_6_TTCTCAACAACCGCCA-1	1
Spleen_AN13#Spleen_AN13_BC1682_N02	Spleen_AN13	10.879	445	3123	0.189342	1	0.641521	1087	5024	8247	2136	0	1.4	Spleen	C8	Splenic_T_cell	Immune	7508	0.455196	natural killer cell	TCAGCAACAGCTTAAC-1-54-1-0	0.918667
Spleen_AN13#Spleen_AN13_BC1620_N02	Spleen_AN13	10.396	357	3027	0.183677	1	0.519734	841	5422	8240	1977	0	1.36	Spleen	C4	Splenic_T_cell	Immune	6854	0.415898	T cell	10X_P4_7_GTGTTAGCATAGAAAC-1	0.987577
Spleen_AN13#Spleen_AN13_BC1764_N02	Spleen_AN13	12.718	456	3083	0.187303	1	0.324642	181	6213	8230	1836	15.893	2.56	Spleen	C4	Splenic_T_cell	Immune	7372	0.447874	natural killer cell	10X_P4_7_CTTTGCGGTTTAAGCC-1	0.977288
Spleen_AN13#Spleen_AN13_BC1797_N02	Spleen_AN13	9.873	349	2467	0.150647	1	0.222637	189	6697	8188	1302	65.0411	4.4	Spleen	C8	Splenic_T_cell	Immune	6669	0.407242	T cell	10X_P4_7_TCAGATGAGAAACCGC-1	0.812237
Spleen_AN13#Spleen_AN13_BC1526_N01	Spleen_AN13	14.502	498	3523	0.215184	1	0.501192	743	5453	8186	1990	123.204	6.04	Spleen	C4	Splenic_T_cell	Immune	8090	0.494136	T cell	TTAGTTCAGTGAACAT-1-54-1-0	0.575853
Spleen_AN13#Spleen_AN13_BC1821_N03	Spleen_AN13	10.891	264	1836	0.112143	1	0.269738	90	6447	8186	1649	15.893	2.56	Spleen	C4	Splenic_T_cell	Immune	5598	0.341925	natural killer cell	10X_P4_7_TGTTCCGCAATCTACG-1	0.991093
Spleen_AN13#Spleen_AN13_BC1720_N02	Spleen_AN13	10.505	313	2471	0.151576	1	0.522413	753	5354	8151	2044	0	0.36	Spleen	C4	Splenic_T_cell	Immune	6309	0.387008	T cell	10X_P7_6_TTTCCTCTCCATGCTC-1	0.935123
Spleen_AN13#Spleen_AN13_BC1536_N01	Spleen_AN13	11.557	356	2815	0.172742	1	0.575101	884	5173	8148	2091	0	1.36	Spleen	C4	Splenic_T_cell	Immune	6579	0.403719	T cell	TTAGTTCAGTGAACAT-1-54-1-0	0.964879
Spleen_AN13#Spleen_AN13_BC1539_N01	Spleen_AN13	15.955	564	3803	0.233542	1	0.581278	930	5149	8142	2063	0	1.44	Spleen	C4	Splenic_T_cell	Immune	8579	0.526836	T cell	CACATTTAGCCAGAAC-1-54-1-0	0.964005
Spleen_AN13#Spleen_AN13_BC1541_N01	Spleen_AN13	8.262	242	1822	0.11204	1	0.499355	839	5423	8131	1869	0	0.12	Spleen	C4	Splenic_T_cell	Immune	4949	0.304329	T cell	AAAGTAGTCAGGTTCA-1-54-1-0	0.990066
Spleen_AN13#Spleen_AN13_BC1732_N02	Spleen_AN13	7.19	305	2720	0.168026	1	0.518859	665	5329	8094	2100	0	0.52	Spleen	C4	Splenic_T_cell	Immune	6495	0.401223	T cell	CACATAGCACACATGT-1-54-1-0	0.970483
Spleen_AN13#Spleen_AN13_BC1561_N01	Spleen_AN13	12.452	371	3029	0.187345	1	0.539223	794	5252	8084	2038	0	0.88	Spleen	C4	Splenic_T_cell	Immune	7103	0.439325	natural killer cell	10X_P7_6_TGTGTTTGTGTCTGAT-1	0.604769
Spleen_AN13#Spleen_AN13_BC1563_N01	Spleen_AN13	8.601	139	1202	0.0743904	1	0.450188	696	5571	8079	1812	0	1.28	Spleen	C4	Splenic_T_cell	Immune	4128	0.255477	natural killer cell	10X_P7_6_ACTTTCATCACCTCGT-1	0.951714
Spleen_AN13#Spleen_AN13_BC1813_N02	Spleen_AN13	11.296	502	3478	0.215329	1	0.283127	378	6294	8076	1404	100.393	5.44	Spleen	C4	Splenic_T_cell	Immune	8491	0.525693	T cell	TTAGTTCAGTGAACAT-1-54-1-0	0.526402
Spleen_AN13#Spleen_AN13_BC1574_N01	Spleen_AN13	6.423	253	2167	0.134446	1	0.0483934	15	7687	8059	357	144.854	6.6	Spleen	C4	Splenic_T_cell	Immune	6673	0.414009	B cell	TCAGGATAGCGTTGCC-1-54-1-0	0.417699
Spleen_AN13#Spleen_AN13_BC1581_N01	Spleen_AN13	4.026	61	654	0.0408138	1	0.606255	938	4988	8012	2086	0	1.04	Spleen	C4	Splenic_T_cell	Immune	2822	0.176111	T cell	AAAGTAGTCAGGTTCA-1-54-1-0	0.759134
Spleen_AN13#Spleen_AN13_BC1602_N01	Spleen_AN13	5.702	167	1475	0.0930952	1	0.260662	179	6284	7922	1459	37.5801	3.48	Spleen	C4	Splenic_T_cell	Immune	5026	0.317218	T cell	AAAGTAGTCAGGTTCA-1-54-1-0	0.681491
Spleen_AN13#Spleen_AN13_BC1760_N02	Spleen_AN13	9.963	322	2631	0.166857	1	0.547096	718	5096	7884	2070	126.347	6.12	Spleen	C4	Splenic_T_cell	Immune	6502	0.412354	T cell	TTAGTTCAGTGAACAT-1-54-1-0	0.607542
Spleen_AN13#Spleen_AN13_BC1616_N01	Spleen_AN13	11.058	430	3095	0.196383	1	0.408904	340	5593	7880	1947	0	0.92	Spleen	C4	Splenic_T_cell	Immune	7302	0.463325	natural killer cell	10X_P7_6_AGCGGTCAGGACATTA-1	0.923112
Spleen_AN13#Spleen_AN13_BC1628_N01	Spleen_AN13	8.543	151	1132	0.0722215	1	0.317586	337	5948	7837	1552	25.2846	3	Spleen	C4	Splenic_T_cell	Immune	3951	0.252073	B cell	GTACTTTTCGGAATCT-1-54-1-0	0.660207
Spleen_AN13#Spleen_AN13_BC1630_N01	Spleen_AN13	12.532	443	3262	0.208115	1	0.543628	794	5077	7837	1966	65.6883	4.44	Spleen	C4	Splenic_T_cell	Immune	7393	0.471673	B cell	10X_P4_7_GTGCTTCGTCCAACTA-1	0.751632
Spleen_AN13#Spleen_AN13_BC1636_N01	Spleen_AN13	10.926	309	2373	0.151804	1	0.499616	746	5212	7816	1858	53.7411	4.04	Spleen	C4	Splenic_T_cell	Immune	5749	0.367771	T cell	GAATAAGGTCGGGTCT-1-54-1-0	0.992963
Spleen_AN13#Spleen_AN13_BC1904_N02	Spleen_AN13	11.073	274	1976	0.127632	1	0.45289	628	5328	7741	1785	0	0.08	Spleen	C4	Splenic_T_cell	Immune	5135	0.331675	T cell	GAATAAGGTCGGGTCT-1-54-1-0	0.971856
Spleen_AN13#Spleen_AN13_BC1656_N01	Spleen_AN13	13.366	378	2844	0.184245	1	0.424248	538	5419	7718	1761	0	0.8	Spleen	C4	Splenic_T_cell	Immune	6272	0.406323	T cell	GAATAAGGTCGGGTCT-1-54-1-0	0.98112
Spleen_AN13#Spleen_AN13_BC5122_N05	Spleen_AN13	13.007	335	2590	0.169016	1	0.161085	48	6599	7662	1015	21.5456	2.84	Spleen	C4	Splenic_T_cell	Immune	6403	0.417841	natural killer cell	10X_P7_6_CGTTCTGAGTCCAGGA-1	0.595792
Spleen_AN13#Spleen_AN13_BC1709_N02	Spleen_AN13	11.067	408	3046	0.198929	1	0.392506	536	5498	7656	1622	0	0.8	Spleen	C4	Splenic_T_cell	Immune	7347	0.47982	natural killer cell	10X_P4_7_CTTTGCGGTTTAAGCC-1	1
Spleen_AN13#Spleen_AN13_BC1676_N01	Spleen_AN13	10.846	241	1767	0.115415	1	0.537457	867	4979	7655	1809	0	0.76	Spleen	C4	Splenic_T_cell	Immune	4633	0.302613	T cell	GAATAAGGTCGGGTCT-1-54-1-0	0.819737
Spleen_AN13#Spleen_AN13_BC1917_N03	Spleen_AN13	9.786	341	2530	0.166141	1	0.484211	717	5130	7614	1767	0	1.2	Spleen	C4	Splenic_T_cell	Immune	6132	0.402679	natural killer cell	10X_P4_7_CTTTGCGGTTTAAGCC-1	0.916771
Spleen_AN13#Spleen_AN13_BC1694_N01	Spleen_AN13	5.941	183	1441	0.0949776	1	0.274101	218	5954	7586	1414	30.2186	3.2	Spleen	C4	Splenic_T_cell	Immune	4892	0.322436	natural killer cell	10X_P7_6_GAACATCCACATTTCT-1	0.726521
Spleen_AN13#Spleen_AN13_BC2001_N02	Spleen_AN13	10.267	337	2573	0.170397	1	0.506084	631	5013	7550	1906	0	0.68	Spleen	C4	Splenic_T_cell	Immune	6251	0.413974	T cell	10X_P7_6_GCAATCATCGACGGAA-1	0.779825
Spleen_AN13#Spleen_AN13_BC1718_N01	Spleen_AN13	7.501	322	2733	0.182883	1	0.577703	717	4736	7472	2019	0	0.68	Spleen	C4	Splenic_T_cell	Immune	7015	0.469419	natural killer cell	GACGGCTCATTAACCG-1-54-1-0	0.82331
Spleen_AN13#Spleen_AN13_BC1892_N02	Spleen_AN13	7.969	330	2750	0.184218	1	0.526068	790	4891	7464	1783	0	0.72	Spleen	C4	Splenic_T_cell	Immune	6342	0.424839	T cell	GGTGTTAGTAGCAAAT-1-54-1-0	1
Spleen_AN13#Spleen_AN13_BC1722_N01	Spleen_AN13	5.858	142	1210	0.0811318	1	0.320057	325	5649	7457	1483	46.5929	3.8	Spleen	C4	Splenic_T_cell	Immune	4204	0.281883	T cell	GAATAAGGTCGGGTCT-1-54-1-0	0.625982
Spleen_AN13#Spleen_AN13_BC1755_N01	Spleen_AN13	5.157	125	1135	0.0773266	1	0.309834	314	5603	7339	1422	25.2846	3	Spleen	C4	Splenic_T_cell	Immune	4020	0.273879	B cell	10X_P4_7_TCAGCAACAATTGCTG-1	0.981363
Spleen_AN13#Spleen_AN13_BC2246_N03	Spleen_AN13	8.053	305	2416	0.165072	1	0.387562	319	5274	7318	1725	0	1.32	Spleen	C4	Splenic_T_cell	Immune	5852	0.399836	T cell	10X_P7_6_TTCTCAACAACCGCCA-1	0.599604
Spleen_AN13#Spleen_AN13_BC1787_N01	Spleen_AN13	11.197	458	3467	0.239566	1	0.544174	581	4686	7236	1969	0	0.28	Spleen	C4	Splenic_T_cell	Immune	7557	0.522181	T cell	10X_P7_6_TTCTCAACAACCGCCA-1	1
Spleen_AN13#Spleen_AN13_BC1791_N01	Spleen_AN13	11.115	348	2548	0.176405	1	0.465206	650	4929	7222	1643	0	1	Spleen	C4	Splenic_T_cell	Immune	6138	0.424952	natural killer cell	10X_P7_6_AGCGGTCAGGACATTA-1	0.547128
Spleen_AN13#Spleen_AN13_BC1792_N01	Spleen_AN13	7.261	220	1785	0.123701	1	0.624268	925	4442	7215	1848	0	1.04	Spleen	C4	Splenic_T_cell	Immune	4486	0.31088	T cell	CACATTTAGCCAGAAC-1-54-1-0	0.984893
Spleen_AN13#Spleen_AN13_BC1799_N01	Spleen_AN13	9.505	312	2310	0.160707	1	0.377876	337	5216	7187	1634	87.3926	5.08	Spleen	C4	Splenic_T_cell	Immune	6261	0.435639	B cell	10X_P7_6_CCTACACTCCTCGCAT-1	0.807846
Spleen_AN13#Spleen_AN13_BC1800_N01	Spleen_AN13	16.515	417	2984	0.207626	1	0.389673	450	5171	7186	1565	0	0.48	Spleen	C4	Splenic_T_cell	Immune	6321	0.439814	T cell	CGGACGTGTGAAAGAG-1-54-1-0	0.956626
Spleen_AN13#Spleen_AN13_BC1806_N01	Spleen_AN13	11.81	334	2427	0.169389	1	0.41581	584	5060	7164	1520	0	0.12	Spleen	C4	Splenic_T_cell	Immune	6006	0.419179	T cell	GAATAAGGTCGGGTCT-1-54-1-0	0.779039
Spleen_AN13#Spleen_AN13_BC1816_N01	Spleen_AN13	11.917	331	2464	0.172646	1	0.444534	514	4940	7136	1682	0	0.4	Spleen	C4	Splenic_T_cell	Immune	5688	0.398543	T cell	CGGACGTGTGAAAGAG-1-54-1-0	0.999138
Spleen_AN13#Spleen_AN13_BC1827_N01	Spleen_AN13	11.001	300	2288	0.160991	1	0.569346	751	4528	7106	1827	6.35844	2.04	Spleen	C4	Splenic_T_cell	Immune	5802	0.408247	natural killer cell	10X_P7_6_CGTTCTGAGTCCAGGA-1	0.860059
Spleen_AN13#Spleen_AN13_BC1829_N01	Spleen_AN13	6.475	291	2454	0.172841	1	0.597435	760	4444	7099	1895	0.921526	1.64	Spleen	C4	Splenic_T_cell	Immune	6060	0.426821	T cell	10X_P7_6_TTCTCAACAACCGCCA-1	1
Spleen_AN13#Spleen_AN13_BC2098_N02	Spleen_AN13	8.012	263	1799	0.12703	1	0.470307	654	4816	7081	1611	0	1.28	Spleen	C4	Splenic_T_cell	Immune	4959	0.350162	T cell	GAATAAGGTCGGGTCT-1-54-1-0	0.949719
Spleen_AN13#Spleen_AN13_BC1838_N01	Spleen_AN13	13.053	323	2204	0.15598	1	0.40625	528	5024	7065	1513	0	0.48	Spleen	C4	Splenic_T_cell	Immune	5479	0.387757	T cell	10X_P7_6_ACACCCTGTCATACTG-1	0.415442
Spleen_AN13#Spleen_AN13_BC1845_N01	Spleen_AN13	13.39	426	3086	0.218927	1	0.526202	690	4618	7048	1740	0	0.48	Spleen	C4	Splenic_T_cell	Immune	6771	0.480349	T cell	TTAGTTCAGTGAACAT-1-54-1-0	1
Spleen_AN13#Spleen_AN13_BC1851_N01	Spleen_AN13	6.867	163	1342	0.0953802	1	0.502884	675	4681	7035	1679	77.6655	4.8	Spleen	C4	Splenic_T_cell	Immune	3964	0.281774	T cell	GGATTACAGCGATAGC-1-54-1-0	0.695735
Spleen_AN13#Spleen_AN13_BC1859_N01	Spleen_AN13	8.789	395	3074	0.219258	1	0.494032	564	4692	7010	1754	0	1.04	Spleen	C4	Splenic_T_cell	Immune	6961	0.496505	natural killer cell	TCAGCAACAGCTTAAC-1-54-1-0	0.759401
Spleen_AN13#Spleen_AN13_BC1878_N01	Spleen_AN13	7.203	251	1820	0.130898	1	0.519895	524	4574	6952	1854	0	1.32	Spleen	C4	Splenic_T_cell	Immune	5173	0.372051	natural killer cell	10X_P7_6_AACGTTGAGCTTTGGT-1	0.847259
Spleen_AN13#Spleen_AN13_BC2018_N02	Spleen_AN13	11.683	295	2317	0.169272	1	0.447853	614	4727	6844	1503	4.53712	1.92	Spleen	C4	Splenic_T_cell	Immune	5529	0.403989	natural killer cell	10X_P4_7_TGTTCCGCAATCTACG-1	0.988531
Spleen_AN13#Spleen_AN13_BC2303_N02	Spleen_AN13	4.847	235	2235	0.164435	1	0.463394	473	4644	6796	1679	0	0.96	Spleen	C4	Splenic_T_cell	Immune	5940	0.437022	T cell	CGGACGTGTGAAAGAG-1-54-1-0	0.954248
Spleen_AN13#Spleen_AN13_BC1926_N01	Spleen_AN13	13.775	320	2367	0.174352	1	0.578605	748	4300	6788	1740	0	0.08	Spleen	C4	Splenic_T_cell	Immune	6035	0.444534	T cell	10X_P7_6_ACTGCTCAGTGGACGT-1	0.992116
Spleen_AN13#Spleen_AN13_BC1937_N01	Spleen_AN13	5.491	244	2146	0.159081	1	0.409024	314	4787	6745	1644	0	0.96	Spleen	C4	Splenic_T_cell	Immune	5701	0.422609	T cell	10X_P7_6_CCGTTCAGTGGTCCGT-1	0.818239
Spleen_AN13#Spleen_AN13_BC1940_N01	Spleen_AN13	5.869	326	2870	0.212813	1	0.549759	598	4351	6743	1794	0	0.88	Spleen	C4	Splenic_T_cell	Immune	6762	0.501409	natural killer cell	GAATAAGGTCGGGTCT-1-54-1-0	0.521799
Spleen_AN13#Spleen_AN13_BC1943_N01	Spleen_AN13	12.515	316	2390	0.177748	1	0.487719	528	4519	6723	1676	0	0.36	Spleen	C4	Splenic_T_cell	Immune	5621	0.418043	T cell	10X_P4_7_AGATCTGGTCGCGAAA-1	0.997556
Spleen_AN13#Spleen_AN13_BC2182_N02	Spleen_AN13	7.322	159	1257	0.093848	1	0.434047	364	4670	6697	1663	0	0.96	Spleen	C4	Splenic_T_cell	Immune	4009	0.299313	natural killer cell	10X_P7_6_AACGTTGAGCTTTGGT-1	0.921557
Spleen_AN13#Spleen_AN13_BC2365_N02	Spleen_AN13	15.067	350	2584	0.193297	1	0.398326	238	4780	6684	1666	0	1.44	Spleen	C4	Splenic_T_cell	Immune	6058	0.453172	natural killer cell	10X_P7_6_TGTGTTTGTGTCTGAT-1	0.60114
Spleen_AN13#Spleen_AN13_BC1954_N01	Spleen_AN13	13.19	393	2966	0.222072	1	0.611486	584	4144	6678	1950	0	1.4	Spleen	C4	Splenic_T_cell	Immune	6497	0.486448	mature NK T cell	10X_P7_6_TGTGTTTGTGTCTGAT-1	0.374923
Spleen_AN13#Spleen_AN13_BC1984_N01	Spleen_AN13	7.034	238	1707	0.129259	1	0.39245	359	4742	6603	1502	0	1.48	Spleen	C4	Splenic_T_cell	Immune	4833	0.36597	T cell	GAATAAGGTCGGGTCT-1-54-1-0	0.897353
Spleen_AN13#Spleen_AN13_BC2265_N02	Spleen_AN13	6.293	286	2510	0.190209	1	0.611233	769	4095	6598	1734	0	0.92	Spleen	C4	Splenic_T_cell	Immune	6138	0.465141	T cell	GAATAAGGTCGGGTCT-1-54-1-0	0.990657
Spleen_AN13#Spleen_AN13_BC2305_N04	Spleen_AN13	6.912	185	1550	0.11746	1	0.054499	11	6257	6598	330	21.5456	2.84	Spleen	C4	Splenic_T_cell	Immune	4475	0.339118	natural killer cell	TCAGCAACAGCTTAAC-1-54-1-0	0.587039
Spleen_AN13#Spleen_AN13_BC2206_N02	Spleen_AN13	8.653	201	1677	0.127103	1	0.528499	746	4316	6597	1535	69.6121	4.56	Spleen	C4	Splenic_T_cell	Immune	4689	0.355389	natural killer cell	10X_P7_6_AACGTTGAGCTTTGGT-1	0.813573
Spleen_AN13#Spleen_AN13_BC2213_N02	Spleen_AN13	19.01	384	2572	0.195708	1	0.418303	462	4633	6571	1476	0	0.48	Spleen	C4	Splenic_T_cell	Immune	5719	0.43517	T cell	10X_P7_6_ACTGCTCAGTGGACGT-1	0.958509
Spleen_AN13#Spleen_AN13_BC2452_N03	Spleen_AN13	16.7	253	2048	0.156264	1	0.0674377	22	6139	6553	392	0	0.8	Spleen	C4	Splenic_T_cell	Immune	4749	0.362353	natural killer cell	10X_P7_6_CGTTCTGAGTCCAGGA-1	0.434346
Spleen_AN13#Spleen_AN13_BC2011_N01	Spleen_AN13	6.161	196	1644	0.126229	1	0.751479	774	3718	6512	2020	0	1.16	Spleen	C4	Splenic_T_cell	Immune	4693	0.360335	T cell	GGTGTTAGTAGCAAAT-1-54-1-0	0.968346
Spleen_AN13#Spleen_AN13_BC2013_N01	Spleen_AN13	5.916	245	2344	0.180058	1	0.539499	517	4228	6509	1764	77.6655	4.8	Spleen	C4	Splenic_T_cell	Immune	5801	0.445614	T cell	TTAGTTCAGTGAACAT-1-54-1-0	0.729631
Spleen_AN13#Spleen_AN13_BC2021_N01	Spleen_AN13	15.889	337	2466	0.190778	1	0.543956	598	4186	6463	1679	0	0.76	Spleen	C4	Splenic_T_cell	Immune	5463	0.422637	T cell	TTAGTTCAGTGAACAT-1-54-1-0	0.815355
Spleen_AN13#Spleen_AN13_BC2340_N02	Spleen_AN13	17.533	425	2918	0.229547	1	0.481931	512	4289	6356	1555	0	0.48	Spleen	C4	Splenic_T_cell	Immune	6369	0.501023	T cell	CACATTTAGCCAGAAC-1-54-1-0	0.98467
Spleen_AN13#Spleen_AN13_BC2068_N01	Spleen_AN13	9.31	362	2713	0.214297	1	0.507502	526	4199	6330	1605	0	0.92	Spleen	C4	Splenic_T_cell	Immune	6314	0.498736	natural killer cell	10X_P7_6_AGCGGTCAGGACATTA-1	0.904734
Spleen_AN13#Spleen_AN13_BC2073_N01	Spleen_AN13	6.451	215	1755	0.138823	1	0.384363	320	4566	6321	1435	79.0337	4.84	Spleen	C12	Splenic_T_cell	Immune	4897	0.38736	natural killer cell	GACGGCTCATTAACCG-1-54-1-0	0.378641
Spleen_AN13#Spleen_AN13_BC2084_N01	Spleen_AN13	11.421	323	2224	0.177352	1	0.593798	811	3934	6270	1525	36.4975	3.44	Spleen	C8	Splenic_T_cell	Immune	5767	0.459888	T cell	GGATTACAGCGATAGC-1-54-1-0	0.886662
Spleen_AN13#Spleen_AN13_BC2421_N02	Spleen_AN13	6.372	251	2195	0.17518	1	0.403135	186	4465	6265	1614	0	0.88	Spleen	C4	Splenic_T_cell	Immune	5640	0.45012	T cell	10X_P7_6_TTCTCAACAACCGCCA-1	1
Spleen_AN13#Spleen_AN13_BC2324_N02	Spleen_AN13	9.987	348	2802	0.223659	1	0.443983	393	4338	6264	1533	0	0.44	Spleen	C4	Splenic_T_cell	Immune	6124	0.488825	T cell	CACATAGCACACATGT-1-54-1-0	0.691
Spleen_AN13#Spleen_AN13_BC2096_N01	Spleen_AN13	7.226	208	1513	0.121468	1	0.358639	214	4584	6228	1430	84.5781	5	Spleen	C4	Splenic_T_cell	Immune	4766	0.382627	natural killer cell	10X_P7_6_AACGTTGAGCTTTGGT-1	0.940444
Spleen_AN13#Spleen_AN13_BC2373_N02	Spleen_AN13	11.921	301	2344	0.188424	1	0.314733	72	4731	6220	1417	0	0.92	Spleen	C4	Splenic_T_cell	Immune	5233	0.420659	T cell	TTAGTTCAGTGAACAT-1-54-1-0	0.933825
Spleen_AN13#Spleen_AN13_BC3045_N04	Spleen_AN13	10.429	316	2341	0.189156	1	0.0973577	16	5639	6188	533	0	0.32	Spleen	C4	Splenic_T_cell	Immune	5320	0.429864	T cell	10X_P4_7_GTGTTAGCATAGAAAC-1	0.995351
Spleen_AN13#Spleen_AN13_BC2114_N01	Spleen_AN13	7.067	207	1848	0.149563	1	0.474463	345	4190	6178	1643	0	0.72	Spleen	C4	Splenic_T_cell	Immune	4520	0.365814	T cell	CGGACGTGTGAAAGAG-1-54-1-0	1
Spleen_AN13#Spleen_AN13_BC2271_N02	Spleen_AN13	10.451	380	2798	0.228595	1	0.190198	25	5142	6120	953	0	0.92	Spleen	C4	Splenic_T_cell	Immune	6185	0.50531	T cell	TTAGTTCAGTGAACAT-1-54-1-0	0.960271
Spleen_AN13#Spleen_AN13_BC2171_N01	Spleen_AN13	11.037	340	2585	0.214096	1	0.522573	512	3965	6037	1560	0	0.64	Spleen	C4	Splenic_T_cell	Immune	5652	0.468113	T cell	CACATAGCACACATGT-1-54-1-0	0.953714
Spleen_AN13#Spleen_AN13_BC5191_N04	Spleen_AN13	16.927	265	2040	0.169154	1	0.161626	29	5191	6030	810	9.72417	2.24	Spleen	C4	Splenic_T_cell	Immune	4988	0.413599	natural killer cell	10X_P7_6_CGTTCTGAGTCCAGGA-1	0.643267
Spleen_AN13#Spleen_AN13_BC2607_N02	Spleen_AN13	9.012	223	1654	0.13733	1	0.562938	540	3853	6022	1629	0	0.4	Spleen	C4	Splenic_T_cell	Immune	4130	0.342909	T cell	TGCTACCCACATTCGA-1-54-1-0	0.676335
Spleen_AN13#Spleen_AN13_BC2179_N01	Spleen_AN13	9.584	242	2029	0.168606	1	0.612704	694	3731	6017	1592	0	0.8	Spleen	C4	Splenic_T_cell	Immune	5041	0.418896	T cell	GAATAAGGTCGGGTCT-1-54-1-0	0.861989
Spleen_AN13#Spleen_AN13_BC2473_N02	Spleen_AN13	15.22	392	2756	0.229018	1	0.470071	424	4093	6017	1500	0	0.24	Spleen	C4	Splenic_T_cell	Immune	5816	0.483297	T cell	GAATAAGGTCGGGTCT-1-54-1-0	0.987376
Spleen_AN13#Spleen_AN13_BC2435_N02	Spleen_AN13	10.248	207	1686	0.140243	1	0.442871	428	4166	6011	1417	0	0.44	Spleen	C4	Splenic_T_cell	Immune	4235	0.352271	T cell	TATCTCACACATGTGT-1-54-1-0	1
Spleen_AN13#Spleen_AN13_BC2195_N01	Spleen_AN13	8.338	160	1345	0.112571	1	0.469619	487	4065	5974	1422	0	0.96	Spleen	C4	Splenic_T_cell	Immune	4009	0.335537	T cell	GGATTACAGCGATAGC-1-54-1-0	0.798077
Spleen_AN13#Spleen_AN13_BC2527_N02	Spleen_AN13	8.246	304	2294	0.193098	1	0.394039	254	4261	5940	1425	0	0.48	Spleen	C4	Splenic_T_cell	Immune	5354	0.450749	T cell	10X_P7_6_TGTGTTTGTGTCTGAT-1	0.445822
Spleen_AN13#Spleen_AN13_BC2211_N01	Spleen_AN13	18.656	358	2526	0.213057	1	0.408076	339	4210	5928	1379	0	0.32	Spleen	C4	Splenic_T_cell	Immune	5372	0.453104	T cell	TTAGTTCAGTGAACAT-1-54-1-0	0.899389
Spleen_AN13#Spleen_AN13_BC2225_N01	Spleen_AN13	5.693	184	1549	0.131249	1	0.594003	681	3702	5901	1518	0.921526	1.64	Spleen	C4	Splenic_T_cell	Immune	4237	0.359007	natural killer cell	GACGGCTCATTAACCG-1-54-1-0	0.883041
Spleen_AN13#Spleen_AN13_BC2233_N01	Spleen_AN13	8.091	237	1690	0.143585	1	0.588823	655	3704	5885	1526	0	0.76	Spleen	C4	Splenic_T_cell	Immune	4352	0.369754	T cell	CGGACGTGTGAAAGAG-1-54-1-0	0.826353
Spleen_AN13#Spleen_AN13_BC2235_N01	Spleen_AN13	10.413	305	2501	0.212598	1	0.532569	510	3838	5882	1534	0	0.56	Spleen	C4	Splenic_T_cell	Immune	5411	0.459963	T cell	TTAGTTCAGTGAACAT-1-54-1-0	1
Spleen_AN13#Spleen_AN13_BC2236_N01	Spleen_AN13	17.771	350	2384	0.203066	1	0.469705	526	3994	5870	1350	3.96488	1.88	Spleen	C4	Splenic_T_cell	Immune	5629	0.479472	T cell	ATTATCCGTCTCACCT-1-54-1-0	0.835901
Spleen_AN13#Spleen_AN13_BC2655_N02	Spleen_AN13	11.965	284	2130	0.181865	1	0.48894	522	3933	5856	1401	0	0.8	Spleen	C4	Splenic_T_cell	Immune	4977	0.424949	T cell	10X_P7_6_TGTGTTTGTGTCTGAT-1	0.715894
Spleen_AN13#Spleen_AN13_BC2706_N03	Spleen_AN13	9.867	294	2212	0.189384	1	0.443401	126	4046	5840	1668	2.87469	1.8	Spleen	C4	Splenic_T_cell	Immune	5723	0.489983	B cell	10X_P4_7_ACTGAACTCCCAAGTA-1	0.853685
Spleen_AN13#Spleen_AN13_BC2270_N01	Spleen_AN13	16.03	340	2236	0.193292	1	0.563243	623	3700	5784	1461	0	0.64	Spleen	C4	Splenic_T_cell	Immune	5082	0.439315	T cell	10X_P7_6_TTCTCAACAACCGCCA-1	0.990062
Spleen_AN13#Spleen_AN13_BC2281_N01	Spleen_AN13	14.199	294	2285	0.198489	1	0.607372	473	3581	5756	1702	0	0.48	Spleen	C4	Splenic_T_cell	Immune	5433	0.471942	T cell	10X_P7_6_GCAATCATCGACGGAA-1	0.858495
Spleen_AN13#Spleen_AN13_BC2666_N03	Spleen_AN13	8.173	227	1729	0.150191	1	0.234398	31	4663	5756	1062	0	1.32	Spleen	C4	Splenic_T_cell	Immune	4476	0.388812	T cell	10X_P7_6_TTCTCAACAACCGCCA-1	0.962919
Spleen_AN13#Spleen_AN13_BC2533_N02	Spleen_AN13	15.232	400	2984	0.259388	1	0.740393	944	3305	5752	1503	0	0.52	Spleen	C4	Splenic_T_cell	Immune	6234	0.541898	natural killer cell	10X_P7_6_TGTGTTTGTGTCTGAT-1	0.351895
Spleen_AN13#Spleen_AN13_BC2807_N04	Spleen_AN13	16.23	418	2937	0.255347	1	0.24886	21	4605	5751	1125	0	0.44	Spleen	C4	Splenic_T_cell	Immune	6301	0.547818	T cell	CACATTTAGCCAGAAC-1-54-1-0	0.968047
Spleen_AN13#Spleen_AN13_BC2413_N02	Spleen_AN13	7.061	271	1924	0.167363	1	0.467824	205	3916	5748	1627	47.7619	3.84	Spleen	C4	Splenic_T_cell	Immune	5127	0.445981	B cell	10X_P7_6_CCTACACTCCTCGCAT-1	0.935879
Spleen_AN13#Spleen_AN13_BC2284_N01	Spleen_AN13	12.871	325	2328	0.20254	1	0.480422	557	3882	5747	1308	0	0.72	Spleen	C4	Splenic_T_cell	Immune	5628	0.489647	natural killer cell	10X_P4_7_CTTTGCGGTTTAAGCC-1	0.914616
Spleen_AN13#Spleen_AN13_BC2294_N01	Spleen_AN13	13.426	339	2483	0.217159	1	0.569742	513	3642	5717	1562	0	0.28	Spleen	C4	Splenic_T_cell	Immune	5753	0.503149	T cell	10X_P4_7_AGATCTGGTCGCGAAA-1	0.996358
Spleen_AN13#Spleen_AN13_BC2792_N03	Spleen_AN13	10.709	265	2004	0.175267	1	0.356668	148	4214	5717	1355	0	0.44	Spleen	C4	Splenic_T_cell	Immune	4762	0.416477	T cell	10X_P7_6_TTCTCAACAACCGCCA-1	1
Spleen_AN13#Spleen_AN13_BC3016_N03	Spleen_AN13	10.981	305	2084	0.184588	1	0.279755	57	4411	5645	1177	3.96488	1.88	Spleen	C4	Splenic_T_cell	Immune	5096	0.451373	T cell	10X_P7_6_TTCTCAACAACCGCCA-1	0.706279
Spleen_AN13#Spleen_AN13_BC2536_N02	Spleen_AN13	16.206	311	2189	0.194474	1	0.436081	470	3919	5628	1239	0	0.2	Spleen	C4	Splenic_T_cell	Immune	5207	0.462598	T cell	10X_P7_6_ACTGCTCAGTGGACGT-1	0.784085
Spleen_AN13#Spleen_AN13_BC2332_N01	Spleen_AN13	7.238	212	1766	0.157398	1	0.494406	431	3754	5610	1425	0	0.52	Spleen	C4	Splenic_T_cell	Immune	4315	0.384581	T cell	10X_P7_6_TTCTCAACAACCGCCA-1	0.962137
Spleen_AN13#Spleen_AN13_BC2337_N01	Spleen_AN13	9.941	246	1639	0.146496	1	0.591918	623	3514	5594	1457	0	0.64	Spleen	C4	Splenic_T_cell	Immune	4403	0.393547	T cell	GAATAAGGTCGGGTCT-1-54-1-0	0.941806
Spleen_AN13#Spleen_AN13_BC2338_N01	Spleen_AN13	10.839	312	2569	0.229744	1	0.379812	187	4052	5591	1352	0	1	Spleen	C4	Splenic_T_cell	Immune	6137	0.548828	natural killer cell	AGCTCCTCACTTAACG-1-54-1-0	0.977714
Spleen_AN13#Spleen_AN13_BC2779_N03	Spleen_AN13	18.789	408	2757	0.246866	1	0.401606	338	3984	5584	1262	0.0646092	1.56	Spleen	C4	Splenic_T_cell	Immune	5808	0.520057	T cell	10X_P7_6_TGTGTTTGTGTCTGAT-1	0.630613
Spleen_AN13#Spleen_AN13_BC2344_N01	Spleen_AN13	7.028	252	2366	0.212045	1	0.721382	718	3241	5579	1620	0.0646092	1.56	Spleen	C4	Splenic_T_cell	Immune	4859	0.435472	T cell	10X_P7_6_TGTGTTTGTGTCTGAT-1	0.490297
Spleen_AN13#Spleen_AN13_BC2351_N01	Spleen_AN13	15.289	332	2625	0.235934	1	0.570138	537	3543	5563	1483	0	0.56	Spleen	C4	Splenic_T_cell	Immune	5665	0.509168	T cell	CGGACGTGTGAAAGAG-1-54-1-0	0.985049
Spleen_AN13#Spleen_AN13_BC2352_N01	Spleen_AN13	12.541	266	2091	0.187972	1	0.62822	638	3416	5562	1508	0	0.68	Spleen	C4	Splenic_T_cell	Immune	4859	0.436803	T cell	10X_P7_6_TGTGTTTGTGTCTGAT-1	0.492515
Spleen_AN13#Spleen_AN13_BC2353_N01	Spleen_AN13	13.421	305	2261	0.203291	1	0.658515	725	3353	5561	1483	0	0.64	Spleen	C4	Splenic_T_cell	Immune	4881	0.43886	T cell	TTAGTTCAGTGAACAT-1-54-1-0	0.951285
Spleen_AN13#Spleen_AN13_BC2360_N01	Spleen_AN13	12.277	248	1859	0.167568	1	0.514333	591	3663	5547	1293	0	0.64	Spleen	C4	Splenic_T_cell	Immune	4453	0.401388	T cell	GAATAAGGTCGGGTCT-1-54-1-0	1
Spleen_AN13#Spleen_AN13_BC2361_N01	Spleen_AN13	8.53	168	1202	0.108366	1	0.543127	663	3594	5546	1289	31.2386	3.24	Spleen	C4	Splenic_T_cell	Immune	3313	0.298684	T cell	GGATTACAGCGATAGC-1-54-1-0	0.963971
Spleen_AN13#Spleen_AN13_BC3161_N04	Spleen_AN13	9.484	182	1401	0.126581	1	0.289075	42	4293	5534	1199	0	0.2	Spleen	C4	Splenic_T_cell	Immune	3787	0.342158	T cell	GGATTACAGCGATAGC-1-54-1-0	0.991255
Spleen_AN13#Spleen_AN13_BC2368_N01	Spleen_AN13	6.073	138	1172	0.105987	1	0.230581	114	4493	5529	922	84.5781	5	Spleen	C4	Splenic_T_cell	Immune	3562	0.32212	natural killer cell	10X_P7_6_AACGTTGAGCTTTGGT-1	0.415068
Spleen_AN13#Spleen_AN13_BC2372_N01	Spleen_AN13	8.626	257	2012	0.182246	1	0.333333	133	4140	5520	1247	0	1.08	Spleen	C4	Splenic_T_cell	Immune	5579	0.505344	T cell	CTGATCCGTCCTAGCG-1-54-1-0	0.773689
Spleen_AN13#Spleen_AN13_BC2381_N01	Spleen_AN13	13.701	256	2115	0.192028	1	0.653754	649	3330	5507	1528	0	0.08	Spleen	C4	Splenic_T_cell	Immune	4963	0.450608	T cell	CGGACGTGTGAAAGAG-1-54-1-0	0.408909
Spleen_AN13#Spleen_AN13_BC2602_N02	Spleen_AN13	10.572	315	2170	0.197165	1	0.240532	15	4436	5503	1052	0	0.4	Spleen	C4	Splenic_T_cell	Immune	5068	0.460476	T cell	10X_P7_6_TTCTCAACAACCGCCA-1	1
Spleen_AN13#Spleen_AN13_BC2384_N01	Spleen_AN13	13.638	427	2967	0.269678	1	0.536592	568	3580	5501	1353	3.96488	1.88	Spleen	C12	Splenic_T_cell	Immune	6195	0.563079	natural killer cell	10X_P7_6_CGTTCTGAGTCCAGGA-1	0.781505
Spleen_AN13#Spleen_AN13_BC2520_N02	Spleen_AN13	7.792	303	2168	0.197378	1	0.540533	631	3565	5492	1296	1.85925	1.72	Spleen	C4	Splenic_T_cell	Immune	5001	0.455299	natural killer cell	10X_P4_7_CTTTGCGGTTTAAGCC-1	0.905969
Spleen_AN13#Spleen_AN13_BC2562_N02	Spleen_AN13	18.015	373	2580	0.235444	1	0.34388	154	4077	5479	1248	0	0.44	Spleen	C4	Splenic_T_cell	Immune	5509	0.502738	T cell	GGTGTTAGTAGCAAAT-1-54-1-0	0.985907
Spleen_AN13#Spleen_AN13_BC2659_N02	Spleen_AN13	9.095	271	2037	0.186231	1	0.572003	535	3479	5469	1455	0	0.32	Spleen	C4	Splenic_T_cell	Immune	4994	0.456573	mature NK T cell	10X_P7_6_TGTGTTTGTGTCTGAT-1	0.343283
Spleen_AN13#Spleen_AN13_BC2411_N01	Spleen_AN13	9.487	321	2454	0.225427	1	0.435769	372	3791	5443	1280	0	0.36	Spleen	C4	Splenic_T_cell	Immune	5557	0.510472	natural killer cell	10X_P7_6_TGTGTTTGTGTCTGAT-1	0.425177
Spleen_AN13#Spleen_AN13_BC2846_N03	Spleen_AN13	11.192	260	1941	0.178401	1	0.25	39	4352	5440	1049	0	0.96	Spleen	C4	Splenic_T_cell	Immune	4606	0.423346	T cell	GAATAAGGTCGGGTCT-1-54-1-0	0.956156
Spleen_AN13#Spleen_AN13_BC2427_N01	Spleen_AN13	15.276	324	2353	0.217307	1	0.675642	717	3231	5414	1466	0	0.44	Spleen	C4	Splenic_T_cell	Immune	5042	0.465731	T cell	TTAGTTCAGTGAACAT-1-54-1-0	0.992668
Spleen_AN13#Spleen_AN13_BC2429_N01	Spleen_AN13	9.714	260	1831	0.169192	1	0.554438	592	3481	5411	1338	0	0.4	Spleen	C4	Splenic_T_cell	Immune	4699	0.434208	natural killer cell	10X_P7_6_AGCGGTCAGGACATTA-1	0.846424
Spleen_AN13#Spleen_AN13_BC2433_N01	Spleen_AN13	10.406	268	2360	0.218316	1	0.371131	162	3942	5405	1301	0	0.4	Spleen	C4	Splenic_T_cell	Immune	5053	0.467438	T cell	GAGTCCGGTCATACTG-1-54-1-0	0.987753
Spleen_AN13#Spleen_AN13_BC3004_N03	Spleen_AN13	12.053	280	2125	0.197015	1	0.575519	463	3423	5393	1507	0	0.84	Spleen	C4	Splenic_T_cell	Immune	5051	0.468292	T cell	10X_P7_6_TTCTCAACAACCGCCA-1	0.824312
Spleen_AN13#Spleen_AN13_BC2658_N02	Spleen_AN13	16.926	359	2496	0.233446	1	0.562244	576	3422	5346	1348	0	1.44	Spleen	C4	Splenic_T_cell	Immune	5247	0.490741	T cell	CACATTTAGCCAGAAC-1-54-1-0	0.75808
Spleen_AN13#Spleen_AN13_BC2460_N01	Spleen_AN13	16.4	323	2218	0.207561	1	0.410879	339	3787	5343	1217	0	0.48	Spleen	C4	Splenic_T_cell	Immune	4884	0.457047	T cell	GGTGTTAGTAGCAAAT-1-54-1-0	0.957789
Spleen_AN13#Spleen_AN13_BC2461_N01	Spleen_AN13	5.281	96	749	0.0701048	1	0.17977	38	4528	5342	776	0.0646092	1.56	Spleen	C4	Splenic_T_cell	Immune	2638	0.246911	T cell	GAATAAGGTCGGGTCT-1-54-1-0	0.978656
Spleen_AN13#Spleen_AN13_BC2484_N01	Spleen_AN13	16.562	276	2008	0.189577	1	0.446204	435	3662	5296	1199	0	1.52	Spleen	C4	Splenic_T_cell	Immune	5184	0.489426	natural killer cell	10X_P7_6_TGCTGCTCAACGATCT-1	1
Spleen_AN13#Spleen_AN13_BC2485_N01	Spleen_AN13	15.732	286	2017	0.190571	1	0.525952	515	3468	5292	1309	0	0.36	Spleen	C4	Splenic_T_cell	Immune	4485	0.423753	T cell	10X_P7_6_TTTCCTCTCCATGCTC-1	0.998779
Spleen_AN13#Spleen_AN13_BC2489_N01	Spleen_AN13	12.262	322	2346	0.221907	1	0.533063	545	3448	5286	1293	0	0.36	Spleen	C4	Splenic_T_cell	Immune	5232	0.494892	T cell	CACATTTAGCCAGAAC-1-54-1-0	0.991204
Spleen_AN13#Spleen_AN13_BC2499_N01	Spleen_AN13	10.094	209	1731	0.164419	1	0.393699	115	3777	5264	1372	0	0.8	Spleen	C4	Splenic_T_cell	Immune	4171	0.396182	T cell	CGGACGTGTGAAAGAG-1-54-1-0	0.986598
Spleen_AN13#Spleen_AN13_BC2639_N02	Spleen_AN13	13.773	313	2314	0.220465	1	0.352926	64	3879	5248	1305	100.393	5.44	Spleen	C4	Splenic_T_cell	Immune	5107	0.486566	natural killer cell	10X_P7_6_CTCGGGAAGTTACCCA-1	0.329946
Spleen_AN13#Spleen_AN13_BC2509_N01	Spleen_AN13	15.398	451	2847	0.272076	1	0.360021	244	3847	5232	1141	0	0.16	Spleen	C4	Splenic_T_cell	Immune	5567	0.532015	T cell	CAACCAATCTGATTCT-1-54-1-0	0.974369
Spleen_AN13#Spleen_AN13_BC2512_N01	Spleen_AN13	12.245	303	2239	0.214217	1	0.725322	878	3029	5226	1319	13.4728	2.44	Spleen	C8	Splenic_T_cell	Immune	5431	0.519613	natural killer cell	AGCTCCTCACTTAACG-1-54-1-0	0.934167
Spleen_AN13#Spleen_AN13_BC2516_N01	Spleen_AN13	9.484	273	1963	0.187919	1	0.389465	278	3759	5223	1186	0	0.52	Spleen	C4	Splenic_T_cell	Immune	4753	0.455007	T cell	CACATTTAGCCAGAAC-1-54-1-0	0.965348
Spleen_AN13#Spleen_AN13_BC2843_N02	Spleen_AN13	9.311	221	1804	0.172698	1	0.341639	101	3893	5223	1229	0	0.64	Spleen	C4	Splenic_T_cell	Immune	4828	0.462186	natural killer cell	10X_P4_7_CTTTGCGGTTTAAGCC-1	1
Spleen_AN13#Spleen_AN13_BC2518_N01	Spleen_AN13	4.597	130	1302	0.124713	1	0.593407	546	3276	5220	1398	0	1.32	Spleen	C4	Splenic_T_cell	Immune	3651	0.349713	T cell	CGGACGTGTGAAAGAG-1-54-1-0	0.642627
Spleen_AN13#Spleen_AN13_BC2798_N02	Spleen_AN13	16.942	308	2145	0.206369	1	0.439612	241	3610	5197	1346	0	0.84	Spleen	C4	Splenic_T_cell	Immune	4778	0.459688	T cell	TTAGTTCAGTGAACAT-1-54-1-0	0.890641
Spleen_AN13#Spleen_AN13_BC2532_N01	Spleen_AN13	4.901	99	1026	0.0989774	1	0.24114	127	4176	5183	880	10.4443	2.28	Spleen	C4	Splenic_T_cell	Immune	3315	0.319795	T cell	GAATAAGGTCGGGTCT-1-54-1-0	0.988246
Spleen_AN13#Spleen_AN13_BC4799_N03	Spleen_AN13	8.02	81	697	0.067252	1	0.391515	226	3724	5182	1232	0	1.32	Spleen	C4	Splenic_T_cell	Immune	2509	0.242088	T cell	AAAGTAGTCAGGTTCA-1-54-1-0	0.996745
Spleen_AN13#Spleen_AN13_BC2538_N01	Spleen_AN13	12.454	239	1641	0.158581	1	0.528508	508	3385	5174	1281	0	0.36	Spleen	C4	Splenic_T_cell	Immune	4040	0.390414	T cell	GAGTCCGGTCATACTG-1-54-1-0	0.994008
Spleen_AN13#Spleen_AN13_BC2547_N01	Spleen_AN13	10.594	214	1620	0.156916	1	0.561876	539	3305	5162	1318	0	0.44	Spleen	C4	Splenic_T_cell	Immune	4377	0.423964	T cell	CGGACGTGTGAAAGAG-1-54-1-0	0.996604
Spleen_AN13#Spleen_AN13_BC2554_N01	Spleen_AN13	10.266	197	1565	0.151883	1	0.64443	611	3133	5152	1408	0	0.76	Spleen	C4	Splenic_T_cell	Immune	3718	0.360831	T cell	TTAGTTCAGTGAACAT-1-54-1-0	0.818991
Spleen_AN13#Spleen_AN13_BC2988_N03	Spleen_AN13	10.321	172	1370	0.133424	1	0.336631	43	3841	5134	1250	5.12701	1.96	Spleen	C4	Splenic_T_cell	Immune	3703	0.360635	natural killer cell	10X_P7_6_CGTTCTGAGTCCAGGA-1	0.638862
Spleen_AN13#Spleen_AN13_BC2568_N01	Spleen_AN13	6.512	171	1440	0.140296	1	0.639617	479	3130	5132	1523	11.1795	2.32	Spleen	C8	Splenic_T_cell	Immune	3766	0.366913	natural killer cell	10X_P7_6_AACGTTGAGCTTTGGT-1	0.573683
Spleen_AN13#Spleen_AN13_BC2571_N01	Spleen_AN13	4.18	57	510	0.0497852	1	0.237796	53	4138	5122	931	22.4624	2.88	Spleen	C4	Splenic_T_cell	Immune	2421	0.236333	T cell	GGATTACAGCGATAGC-1-54-1-0	0.701137
Spleen_AN13#Spleen_AN13_BC2573_N01	Spleen_AN13	10.198	309	2417	0.236081	1	0.672876	611	3060	5119	1448	0	0.8	Spleen	C4	Splenic_T_cell	Immune	5514	0.538582	T cell	CACATTTAGCCAGAAC-1-54-1-0	0.816077
Spleen_AN13#Spleen_AN13_BC2930_N03	Spleen_AN13	8.68	263	1994	0.194803	1	0.230584	21	4159	5118	938	0	0.88	Spleen	C4	Splenic_T_cell	Immune	5303	0.518073	natural killer cell	10X_P4_7_CTTTGCGGTTTAAGCC-1	1
Spleen_AN13#Spleen_AN13_BC2578_N01	Spleen_AN13	11.315	280	2080	0.203403	1	0.53682	472	3327	5113	1314	0	0.84	Spleen	C4	Splenic_T_cell	Immune	4542	0.444162	natural killer cell	10X_P7_6_TGTGTTTGTGTCTGAT-1	0.455079
Spleen_AN13#Spleen_AN13_BC2598_N01	Spleen_AN13	7.525	266	2236	0.219992	1	0.652683	580	3075	5082	1427	0	0.36	Spleen	C4	Splenic_T_cell	Immune	5169	0.50856	T cell	CACATTTAGCCAGAAC-1-54-1-0	0.988741
Spleen_AN13#Spleen_AN13_BC2599_N01	Spleen_AN13	9.3	263	1995	0.196281	1	0.580715	548	3215	5082	1319	0	0.8	Spleen	C4	Splenic_T_cell	Immune	4551	0.447757	T cell	GAATAAGGTCGGGTCT-1-54-1-0	0.986004
Spleen_AN13#Spleen_AN13_BC2601_N01	Spleen_AN13	10.765	299	2338	0.230118	1	0.481914	432	3428	5080	1220	0	0.32	Spleen	C4	Splenic_T_cell	Immune	5057	0.497736	T cell	GGTGTTAGTAGCAAAT-1-54-1-0	0.997331
Spleen_AN13#Spleen_AN13_BC2605_N01	Spleen_AN13	9.571	203	1517	0.149517	1	0.811786	774	2800	5073	1499	2.35744	1.76	Spleen	C4	Splenic_T_cell	Immune	4155	0.409521	natural killer cell	10X_P7_6_CGTTCTGAGTCCAGGA-1	0.565456
Spleen_AN13#Spleen_AN13_BC2612_N01	Spleen_AN13	4.356	44	487	0.048075	1	0.205952	44	4200	5065	821	40.8878	3.6	Spleen	C4	Splenic_T_cell	Immune	2278	0.224877	T cell	GAATAAGGTCGGGTCT-1-54-1-0	0.837107
Spleen_AN13#Spleen_AN13_BC2848_N02	Spleen_AN13	19.23	437	2897	0.286095	1	0.451132	392	3489	5063	1182	0	0.36	Spleen	C4	Splenic_T_cell	Immune	6114	0.603792	natural killer cell	10X_P7_6_TGCTGCTCAACGATCT-1	1
Spleen_AN13#Spleen_AN13_BC2632_N01	Spleen_AN13	8.675	184	1695	0.168255	1	0.391436	184	3620	5037	1233	0	0.44	Spleen	C4	Splenic_T_cell	Immune	3591	0.356462	T cell	10X_P7_6_TTCTCAACAACCGCCA-1	0.94028
Spleen_AN13#Spleen_AN13_BC2645_N01	Spleen_AN13	10.506	191	1523	0.151996	1	0.431429	321	3500	5010	1189	0	0.96	Spleen	C4	Splenic_T_cell	Immune	3882	0.387425	T cell	GAATAAGGTCGGGTCT-1-54-1-0	0.897787
Spleen_AN13#Spleen_AN13_BC2654_N01	Spleen_AN13	10.248	295	2467	0.247194	1	0.739888	697	2868	4990	1425	0	0.24	Spleen	C4	Splenic_T_cell	Immune	5462	0.547295	T cell	10X_P7_6_GCAATCATCGACGGAA-1	0.861249
Spleen_AN13#Spleen_AN13_BC2660_N01	Spleen_AN13	10.223	222	1834	0.184211	1	0.451312	443	3430	4978	1105	0	0.84	Spleen	C4	Splenic_T_cell	Immune	4170	0.418843	T cell	10X_P4_7_AGATCTGGTCGCGAAA-1	0.965372
Spleen_AN13#Spleen_AN13_BC2669_N01	Spleen_AN13	4.985	73	812	0.0819209	1	0.486057	487	3335	4956	1134	0.482769	1.6	Spleen	C4	Splenic_T_cell	Immune	2919	0.294492	T cell	10X_P4_7_TCTGGAATCTCCTATA-1	0.483748
Spleen_AN13#Spleen_AN13_BC2671_N01	Spleen_AN13	10.309	177	1103	0.111369	1	0.516228	573	3266	4952	1113	15.893	2.56	Spleen	C4	Splenic_T_cell	Immune	2817	0.284431	T cell	10X_P7_6_TCCCGATCATCTCGCT-1	0.9343
Spleen_AN13#Spleen_AN13_BC2929_N03	Spleen_AN13	10.77	223	1765	0.178716	1	0.287278	21	3836	4938	1081	120.084	5.96	Spleen	C4	Splenic_T_cell	Immune	4280	0.433374	T cell	10X_P7_6_TGTGTTTGTGTCTGAT-1	0.342073
Spleen_AN13#Spleen_AN13_BC2919_N02	Spleen_AN13	12.129	245	1916	0.194597	1	0.375524	204	3579	4923	1140	0.0646092	1.56	Spleen	C4	Splenic_T_cell	Immune	4361	0.442921	T cell	CACATTTAGCCAGAAC-1-54-1-0	0.957752
Spleen_AN13#Spleen_AN13_BC2702_N01	Spleen_AN13	9.714	260	2121	0.216429	1	0.716889	639	2854	4900	1407	116.988	5.88	Spleen	C4	Splenic_T_cell	Immune	4711	0.480714	T cell	TTAGTTCAGTGAACAT-1-54-1-0	0.750676
Spleen_AN13#Spleen_AN13_BC2714_N01	Spleen_AN13	20.528	311	2089	0.214256	1	0.499539	516	3251	4875	1108	0	0.48	Spleen	C4	Splenic_T_cell	Immune	4490	0.460513	natural killer cell	10X_P7_6_AGCGGTCAGGACATTA-1	0.874829
Spleen_AN13#Spleen_AN13_BC2728_N01	Spleen_AN13	8.416	221	1818	0.186845	1	0.73688	681	2801	4865	1383	0	1.04	Spleen	C4	Splenic_T_cell	Immune	4262	0.438027	T cell	TTAGTTCAGTGAACAT-1-54-1-0	0.990363
Spleen_AN13#Spleen_AN13_BC2729_N01	Spleen_AN13	19.576	346	2290	0.235548	1	0.396839	215	3480	4861	1166	0	0.44	Spleen	C4	Splenic_T_cell	Immune	4974	0.511623	T cell	10X_P4_7_AGATCTGGTCGCGAAA-1	0.956344
Spleen_AN13#Spleen_AN13_BC2734_N01	Spleen_AN13	21.224	418	2557	0.263174	1	0.499383	465	3240	4858	1153	0	1.28	Spleen	C4	Splenic_T_cell	Immune	5358	0.551462	B cell	10X_P4_7_GTGCTTCGTCCAACTA-1	0.93996
Spleen_AN13#Spleen_AN13_BC3271_N03	Spleen_AN13	8.96	181	1514	0.156115	1	0.337655	157	3625	4849	1067	0	0.36	Spleen	C4	Splenic_T_cell	Immune	3757	0.387399	natural killer cell	10X_P4_7_CTTTGCGGTTTAAGCC-1	0.992398
Spleen_AN13#Spleen_AN13_BC2981_N02	Spleen_AN13	7.467	181	1544	0.159603	1	0.568926	509	3083	4837	1245	0	0.88	Spleen	C4	Splenic_T_cell	Immune	3864	0.399421	T cell	TTAGTTCAGTGAACAT-1-54-1-0	0.881625
Spleen_AN13#Spleen_AN13_BC2979_N02	Spleen_AN13	6.554	139	1345	0.140163	1	0.589268	492	3019	4798	1287	0	0.16	Spleen	C4	Splenic_T_cell	Immune	3670	0.382451	T cell	CGGACGTGTGAAAGAG-1-54-1-0	0.995457
Spleen_AN13#Spleen_AN13_BC3102_N02	Spleen_AN13	9.147	97	826	0.0865284	1	0.700998	591	2806	4773	1376	0	0.76	Spleen	C4	Splenic_T_cell	Immune	2470	0.258747	natural killer cell	10X_P7_6_AACGTTGAGCTTTGGT-1	0.772638
Spleen_AN13#Spleen_AN13_BC3284_N03	Spleen_AN13	9.175	278	2160	0.227321	1	0.259878	15	3771	4751	965	14.2657	2.48	Spleen	C4	Splenic_T_cell	Immune	4959	0.52189	natural killer cell	10X_P7_6_CGTTCTGAGTCCAGGA-1	0.784563
Spleen_AN13#Spleen_AN13_BC2786_N01	Spleen_AN13	10.386	257	1877	0.198121	1	0.494793	390	3169	4737	1178	0	1.2	Spleen	C4	Splenic_T_cell	Immune	4513	0.476356	T cell	GGACAAGAGAGACTTA-1-54-1-0	0.885684
Spleen_AN13#Spleen_AN13_BC3386_N03	Spleen_AN13	5.611	136	1368	0.144395	1	0.776819	632	2666	4737	1439	16.727	2.6	Spleen	C4	Splenic_T_cell	Immune	3887	0.410367	T cell	TGCTACCCACATTCGA-1-54-1-0	0.520948
Spleen_AN13#Spleen_AN13_BC2790_N01	Spleen_AN13	20.758	304	2153	0.227686	1	0.551181	508	3048	4728	1172	0	0.8	Spleen	C4	Splenic_T_cell	Immune	4731	0.500317	natural killer cell	GACGGCTCATTAACCG-1-54-1-0	0.478601
Spleen_AN13#Spleen_AN13_BC2793_N01	Spleen_AN13	7.729	121	1017	0.107687	1	0.609956	503	2933	4722	1286	47.7619	3.84	Spleen	C4	Splenic_T_cell	Immune	3347	0.354405	natural killer cell	10X_P7_6_AACGTTGAGCTTTGGT-1	0.792022
Spleen_AN13#Spleen_AN13_BC2800_N01	Spleen_AN13	14.653	259	1929	0.205082	1	0.651914	578	2847	4703	1278	1.85925	1.72	Spleen	C4	Splenic_T_cell	Immune	4462	0.474378	T cell	10X_P7_6_CGTTCTGAGTCCAGGA-1	0.559645
Spleen_AN13#Spleen_AN13_BC3221_N02	Spleen_AN13	4.265	56	508	0.0541347	1	0.576083	456	2977	4692	1259	33.3108	3.32	Spleen	C4	Splenic_T_cell	Immune	1911	0.203645	T cell	TTAGTTCAGTGAACAT-1-54-1-0	0.738599
Spleen_AN13#Spleen_AN13_BC2999_N02	Spleen_AN13	11.372	201	1610	0.171825	1	0.341638	107	3492	4685	1086	0	1.44	Spleen	C4	Splenic_T_cell	Immune	4065	0.433831	T cell	TTAGTTCAGTGAACAT-1-54-1-0	0.927541
Spleen_AN13#Spleen_AN13_BC3225_N02	Spleen_AN13	13.476	245	1722	0.184132	1	0.574411	510	2970	4676	1196	0	0.88	Spleen	C4	Splenic_T_cell	Immune	4245	0.453914	T cell	TTAGTTCAGTGAACAT-1-54-1-0	0.813852
Spleen_AN13#Spleen_AN13_BC2817_N01	Spleen_AN13	9.38	270	2218	0.238136	1	0.600894	444	2909	4657	1304	0	0.44	Spleen	C4	Splenic_T_cell	Immune	5132	0.550998	T cell	10X_P4_7_AGATCTGGTCGCGAAA-1	0.986487
Spleen_AN13#Spleen_AN13_BC2828_N01	Spleen_AN13	10.09	107	736	0.0794988	1	0.386343	245	3339	4629	1045	0	1.12	Spleen	C4	Splenic_T_cell	Immune	2389	0.258047	T cell	CTCTAATGTCCGTTAA-1-54-1-0	1
Spleen_AN13#Spleen_AN13_BC3431_N03	Spleen_AN13	7.54	198	1467	0.158595	1	0.0374607	13	4458	4625	154	0	0.6	Spleen	C4	Splenic_T_cell	Immune	3993	0.431676	natural killer cell	TCAGCAACAGCTTAAC-1-54-1-0	0.525022
Spleen_AN13#Spleen_AN13_BC3029_N03	Spleen_AN13	4.088	64	611	0.0661972	1	0.59523	424	2893	4615	1298	15.893	2.56	Spleen	C4	Splenic_T_cell	Immune	2019	0.218743	natural killer cell	10X_P7_6_ACTTTCATCACCTCGT-1	0.654884
Spleen_AN13#Spleen_AN13_BC2835_N01	Spleen_AN13	12.706	308	2384	0.258793	1	0.562945	495	2947	4606	1164	0	0.12	Spleen	C4	Splenic_T_cell	Immune	5023	0.545267	T cell	10X_P7_6_ACTGCTCAGTGGACGT-1	0.990085
Spleen_AN13#Spleen_AN13_BC2839_N01	Spleen_AN13	5.771	102	911	0.0990002	1	0.256074	97	3663	4601	841	19.7489	2.76	Spleen	C4	Splenic_T_cell	Immune	2965	0.322213	T cell	GGATTACAGCGATAGC-1-54-1-0	0.472813
Spleen_AN13#Spleen_AN13_BC2841_N01	Spleen_AN13	12.157	264	1950	0.212049	1	0.363987	242	3371	4598	985	0	0.52	Spleen	C4	Splenic_T_cell	Immune	4633	0.503806	natural killer cell	10X_P7_6_TGCTGCTCAACGATCT-1	1
Spleen_AN13#Spleen_AN13_BC3080_N02	Spleen_AN13	12.114	312	2085	0.227819	1	0.333722	69	3431	4576	1076	0	0.56	Spleen	C4	Splenic_T_cell	Immune	4763	0.520433	T cell	CAACCAATCTGATTCT-1-54-1-0	0.997231
Spleen_AN13#Spleen_AN13_BC2852_N01	Spleen_AN13	6.8	182	1778	0.194359	1	0.672395	533	2735	4574	1306	1.85925	1.72	Spleen	C4	Splenic_T_cell	Immune	4328	0.473109	T cell	GTAACTGGTAGAAGGA-1-54-1-0	0.519054
Spleen_AN13#Spleen_AN13_BC2861_N01	Spleen_AN13	13.925	218	1481	0.162284	1	0.465789	404	3113	4563	1046	0	0.48	Spleen	C4	Splenic_T_cell	Immune	3662	0.401271	natural killer cell	10X_P4_7_CTTTGCGGTTTAAGCC-1	0.980499
Spleen_AN13#Spleen_AN13_BC2870_N01	Spleen_AN13	11.926	265	1993	0.218771	1	0.363772	154	3340	4555	1061	0	0.6	Spleen	C4	Splenic_T_cell	Immune	4263	0.467947	T cell	CACATTTAGCCAGAAC-1-54-1-0	0.999273
Spleen_AN13#Spleen_AN13_BC2876_N01	Spleen_AN13	6.514	125	887	0.097494	1	0.255243	116	3624	4549	809	69.6121	4.56	Spleen	C4	Splenic_T_cell	Immune	2971	0.326555	T cell	GAATAAGGTCGGGTCT-1-54-1-0	0.925592
Spleen_AN13#Spleen_AN13_BC3238_N02	Spleen_AN13	12.461	258	2107	0.2321	1	0.478502	245	3070	4539	1224	0	0.56	Spleen	C4	Splenic_T_cell	Immune	4679	0.515422	T cell	CACATTTAGCCAGAAC-1-54-1-0	0.998362
Spleen_AN13#Spleen_AN13_BC3099_N02	Spleen_AN13	17.298	297	1934	0.213607	1	0.549281	448	2922	4527	1157	0	0.6	Spleen	C4	Splenic_T_cell	Immune	4324	0.477579	T cell	CACATTTAGCCAGAAC-1-54-1-0	1
Spleen_AN13#Spleen_AN13_BC3491_N04	Spleen_AN13	13.002	348	2316	0.256251	1	0.346544	68	3356	4519	1095	0	0.24	Spleen	C4	Splenic_T_cell	Immune	5019	0.555322	T cell	GAATAAGGTCGGGTCT-1-54-1-0	0.940065
Spleen_AN13#Spleen_AN13_BC2898_N01	Spleen_AN13	7.195	218	1821	0.202288	1	0.647511	538	2732	4501	1231	0	0.76	Spleen	C4	Splenic_T_cell	Immune	4370	0.485448	T cell	CGGACGTGTGAAAGAG-1-54-1-0	0.999453
Spleen_AN13#Spleen_AN13_BC3251_N02	Spleen_AN13	20.441	320	2211	0.245612	1	0.529912	467	2942	4501	1092	0	0.6	Spleen	C4	Splenic_T_cell	Immune	4569	0.507554	T cell	10X_P7_6_TGTGTTTGTGTCTGAT-1	0.667896
Spleen_AN13#Spleen_AN13_BC3126_N02	Spleen_AN13	17.047	198	1484	0.164926	1	0.391156	226	3234	4499	1039	0	0.16	Spleen	C4	Splenic_T_cell	Immune	3581	0.397977	natural killer cell	10X_P4_7_CTTTGCGGTTTAAGCC-1	0.924931
Spleen_AN13#Spleen_AN13_BC2946_N01	Spleen_AN13	12.204	265	1946	0.219688	1	0.430556	301	3096	4429	1032	0	0.08	Spleen	C4	Splenic_T_cell	Immune	4576	0.516595	natural killer cell	10X_P7_6_AGCGGTCAGGACATTA-1	0.945775
Spleen_AN13#Spleen_AN13_BC3819_N02	Spleen_AN13	18.199	193	1305	0.148194	1	0.488506	327	2958	4403	1118	0	1	Spleen	C4	Splenic_T_cell	Immune	3510	0.398592	natural killer cell	AAGGAGCAGATCTGCT-1-54-1-0	0.691191
Spleen_AN13#Spleen_AN13_BC3219_N02	Spleen_AN13	5.245	98	787	0.0895132	1	0.397774	229	3145	4396	1022	5.12701	1.96	Spleen	C4	Splenic_T_cell	Immune	2743	0.311988	natural killer cell	10X_P4_7_TCAGATGAGAAACCGC-1	0.743827
Spleen_AN13#Spleen_AN13_BC3384_N02	Spleen_AN13	13.614	275	2057	0.234496	1	0.38447	137	3168	4386	1081	0	0.52	Spleen	C4	Splenic_T_cell	Immune	4831	0.55073	T cell	10X_P4_7_CCTTCGACATCAGTCA-1	0.469915
Spleen_AN13#Spleen_AN13_BC2985_N01	Spleen_AN13	12.211	185	1675	0.191429	1	0.2898	71	3392	4375	912	0	0.56	Spleen	C4	Splenic_T_cell	Immune	3878	0.4432	T cell	10X_P7_6_TCCCGATCATCTCGCT-1	0.999474
Spleen_AN13#Spleen_AN13_BC3209_N02	Spleen_AN13	7.992	226	1834	0.209696	1	0.420728	153	3078	4373	1142	0	0.32	Spleen	C4	Splenic_T_cell	Immune	4141	0.473474	T cell	TGCTACCCACATTCGA-1-54-1-0	0.979945
Spleen_AN13#Spleen_AN13_BC3208_N02	Spleen_AN13	17.092	328	2310	0.264302	1	0.427638	213	3061	4370	1096	0	0.76	Spleen	C4	Splenic_T_cell	Immune	5049	0.577689	natural killer cell	10X_P7_6_TGCTGCTCAACGATCT-1	0.971633
Spleen_AN13#Spleen_AN13_BC3286_N02	Spleen_AN13	13.916	253	1747	0.200897	1	0.232077	25	3529	4348	794	0	0.76	Spleen	C4	Splenic_T_cell	Immune	4449	0.511615	T cell	10X_P4_7_GTGTTAGCATAGAAAC-1	0.964989
Spleen_AN13#Spleen_AN13_BC3010_N01	Spleen_AN13	9.123	129	1026	0.118312	1	0.344913	182	3224	4336	930	23.3912	2.92	Spleen	C4	Splenic_T_cell	Immune	3328	0.383764	T cell	TTAGTTCAGTGAACAT-1-54-1-0	0.665987
Spleen_AN13#Spleen_AN13_BC3358_N02	Spleen_AN13	9.419	176	1632	0.188322	1	0.517688	335	2855	4333	1143	0	1.28	Spleen	C4	Splenic_T_cell	Immune	3809	0.439534	T cell	GGATTACAGCGATAGC-1-54-1-0	0.967823
Spleen_AN13#Spleen_AN13_BC3376_N02	Spleen_AN13	7.574	153	1290	0.149064	1	0.635917	365	2645	4327	1317	0	0.96	Spleen	C4	Splenic_T_cell	Immune	4020	0.464525	natural killer cell	CTGAAGTAGTCAATAG-1-54-1-0	0.82332
Spleen_AN13#Spleen_AN13_BC3018_N01	Spleen_AN13	8.874	121	970	0.112477	1	0.499305	348	2876	4312	1088	0	0.72	Spleen	C4	Splenic_T_cell	Immune	2637	0.305775	T cell	10X_P7_6_TGTGTTTGTGTCTGAT-1	0.692439
Spleen_AN13#Spleen_AN13_BC3191_N02	Spleen_AN13	17.574	213	1446	0.168689	1	0.219693	38	3514	4286	734	0	0.24	Spleen	C4	Splenic_T_cell	Immune	3152	0.367709	natural killer cell	10X_P7_6_CGTTCTGAGTCCAGGA-1	0.577071
Spleen_AN13#Spleen_AN13_BC3215_N02	Spleen_AN13	25.33	307	2217	0.258693	1	0.446658	275	2962	4285	1048	0	0.12	Spleen	C4	Splenic_T_cell	Immune	4192	0.489148	T cell	TTAGTTCAGTGAACAT-1-54-1-0	0.993893
Spleen_AN13#Spleen_AN13_BC3032_N01	Spleen_AN13	7.279	272	2198	0.256656	1	0.543063	363	2775	4282	1144	0	0.8	Spleen	C4	Splenic_T_cell	Immune	4494	0.524755	T cell	TTAGTTCAGTGAACAT-1-54-1-0	0.987313
Spleen_AN13#Spleen_AN13_BC3040_N01	Spleen_AN13	15.894	305	2092	0.244507	1	0.494237	367	2863	4278	1048	0	0.76	Spleen	C4	Splenic_T_cell	Immune	4544	0.531089	natural killer cell	10X_P7_6_CGTTCTGAGTCCAGGA-1	1
Spleen_AN13#Spleen_AN13_BC3041_N01	Spleen_AN13	9.406	171	1412	0.165069	1	0.646266	494	2598	4277	1185	0	0.24	Spleen	C4	Splenic_T_cell	Immune	3329	0.389175	natural killer cell	10X_P7_6_TGTGTTTGTGTCTGAT-1	0.474728
Spleen_AN13#Spleen_AN13_BC3182_N02	Spleen_AN13	10.09	214	1552	0.181903	1	0.598951	394	2668	4266	1204	0	0.76	Spleen	C4	Splenic_T_cell	Immune	3884	0.455227	natural killer cell	10X_P7_6_GGACAGATCTCCTATA-1	0.416052
Spleen_AN13#Spleen_AN13_BC3053_N01	Spleen_AN13	12.178	123	825	0.0968992	1	0.338258	193	3181	4257	883	0	0	Spleen	C4	Splenic_T_cell	Immune	2186	0.256754	T cell	10X_P4_7_ACGATACTCTACTATC-1	0.995643
Spleen_AN13#Spleen_AN13_BC3523_N02	Spleen_AN13	23.35	283	2109	0.248644	1	0.359731	87	3119	4241	1035	0	0.4	Spleen	C4	Splenic_T_cell	Immune	4357	0.513676	T cell	CACATTTAGCCAGAAC-1-54-1-0	0.696666
Spleen_AN13#Spleen_AN13_BC3067_N01	Spleen_AN13	7.471	83	714	0.0844571	1	0.691477	550	2499	4227	1178	0.482769	1.6	Spleen	C4	Splenic_T_cell	Immune	2099	0.248285	T cell	GGATTACAGCGATAGC-1-54-1-0	0.625729
Spleen_AN13#Spleen_AN13_BC3356_N02	Spleen_AN13	7.921	128	1122	0.132718	1	0.789585	682	2362	4227	1183	9.01935	2.2	Spleen	C4	Splenic_T_cell	Immune	2935	0.347173	T cell	TTAGTTCAGTGAACAT-1-54-1-0	0.768134
Spleen_AN13#Spleen_AN13_BC3183_N02	Spleen_AN13	16.646	269	1816	0.21486	1	0.281383	46	3298	4226	882	0	0.36	Spleen	C4	Splenic_T_cell	Immune	4210	0.498107	T cell	10X_P7_6_ACTGCTCAGTGGACGT-1	0.832545
Spleen_AN13#Spleen_AN13_BC3470_N02	Spleen_AN13	20.535	280	2060	0.245121	1	0.563826	374	2687	4202	1141	0	0.84	Spleen	C4	Splenic_T_cell	Immune	4691	0.558187	T cell	10X_P4_7_GCATGATGTGTGACCC-1	0.460449
Spleen_AN13#Spleen_AN13_BC3091_N01	Spleen_AN13	9.675	171	1190	0.142039	1	0.61488	511	2594	4189	1084	0	0.8	Spleen	C4	Splenic_T_cell	Immune	3191	0.380878	mature NK T cell	10X_P7_6_TGTGTTTGTGTCTGAT-1	0.346534
Spleen_AN13#Spleen_AN13_BC3319_N02	Spleen_AN13	18.736	246	1707	0.203845	1	0.385965	115	3021	4187	1051	0	1.36	Spleen	C4	Splenic_T_cell	Immune	3998	0.47743	natural killer cell	10X_P7_6_TGCTGCTCAACGATCT-1	0.934103
Spleen_AN13#Spleen_AN13_BC3094_N01	Spleen_AN13	10.531	234	1636	0.195413	1	0.582011	346	2646	4186	1194	0.0646092	1.56	Spleen	C4	Splenic_T_cell	Immune	4093	0.488892	T cell	TTAGTTCAGTGAACAT-1-54-1-0	0.71784
Spleen_AN13#Spleen_AN13_BC3096_N01	Spleen_AN13	19.734	289	1863	0.222634	1	0.410654	341	2966	4184	877	0	0.08	Spleen	C4	Splenic_T_cell	Immune	4134	0.494025	T cell	10X_P7_6_ACTGCTCAGTGGACGT-1	0.940185
Spleen_AN13#Spleen_AN13_BC3105_N01	Spleen_AN13	25.009	341	2170	0.259943	1	0.646548	483	2535	4174	1156	0	0.88	Spleen	C4	Splenic_T_cell	Immune	4215	0.504911	T cell	CGGACGTGTGAAAGAG-1-54-1-0	0.893566
Spleen_AN13#Spleen_AN13_BC3115_N01	Spleen_AN13	17.376	351	2356	0.283105	1	0.447304	278	2875	4161	1008	0	0.52	Spleen	C4	Splenic_T_cell	Immune	4723	0.567532	T cell	TTAGTTCAGTGAACAT-1-54-1-0	0.538535
Spleen_AN13#Spleen_AN13_BC3117_N01	Spleen_AN13	7.847	214	1725	0.207531	1	0.486941	199	2795	4156	1162	0	1.16	Spleen	C4	Splenic_T_cell	Immune	4262	0.512753	T cell	10X_P7_6_TTCTCAACAACCGCCA-1	0.997229
Spleen_AN13#Spleen_AN13_BC3129_N01	Spleen_AN13	13.267	268	2008	0.242688	1	0.506555	350	2746	4137	1041	0	0.04	Spleen	C4	Splenic_T_cell	Immune	4409	0.532874	T cell	CACATTTAGCCAGAAC-1-54-1-0	0.988344
Spleen_AN13#Spleen_AN13_BC3141_N01	Spleen_AN13	24.851	251	1609	0.195599	1	0.502191	410	2738	4113	965	0	1.2	Spleen	C4	Splenic_T_cell	Immune	3975	0.483224	natural killer cell	10X_P7_6_TCAATCTTCCGCGCAA-1	0.982641
Spleen_AN13#Spleen_AN13_BC3150_N01	Spleen_AN13	12.995	210	1703	0.207329	1	0.579615	351	2600	4107	1156	70.9355	4.6	Spleen	C4	Splenic_T_cell	Immune	3801	0.462747	B cell	10X_P7_6_CTCGGGAAGTTACCCA-1	0.738351
Spleen_AN13#Spleen_AN13_BC3461_N02	Spleen_AN13	11.292	211	1856	0.226066	1	0.798073	644	2283	4105	1178	0	0.28	Spleen	C4	Splenic_T_cell	Immune	4253	0.518027	T cell	CACATTTAGCCAGAAC-1-54-1-0	0.970036
Spleen_AN13#Spleen_AN13_BC3151_N01	Spleen_AN13	10.537	149	1202	0.146442	1	0.587621	414	2585	4104	1105	0	1.36	Spleen	C4	Splenic_T_cell	Immune	3559	0.433601	T cell	CACATAGCACACATGT-1-54-1-0	0.441923
Spleen_AN13#Spleen_AN13_BC3159_N01	Spleen_AN13	5.446	121	997	0.121853	1	0.688403	465	2423	4091	1203	0	1.36	Spleen	C4	Splenic_T_cell	Immune	3021	0.369225	T cell	GAATAAGGTCGGGTCT-1-54-1-0	0.853091
Spleen_AN13#Spleen_AN13_BC3696_N03	Spleen_AN13	12.632	185	1396	0.170869	1	0.0621425	7	3846	4085	232	0	0.48	Spleen	C4	Splenic_T_cell	Immune	3289	0.40257	T cell	CACATTTAGCCAGAAC-1-54-1-0	1
Spleen_AN13#Spleen_AN13_BC3918_N03	Spleen_AN13	8.775	226	1632	0.200049	1	0.0788151	13	3781	4079	285	0	0.68	Spleen	C4	Splenic_T_cell	Immune	4170	0.511155	T cell	CACATTTAGCCAGAAC-1-54-1-0	0.898635
Spleen_AN13#Spleen_AN13_BC3454_N02	Spleen_AN13	14.653	222	1724	0.211638	1	0.578071	486	2581	4073	1006	0	0.44	Spleen	C4	Splenic_T_cell	Immune	3780	0.464031	natural killer cell	10X_P7_6_CGTTCTGAGTCCAGGA-1	0.9338
Spleen_AN13#Spleen_AN13_BC3212_N01	Spleen_AN13	9.965	156	1166	0.144665	1	0.708351	517	2359	4030	1154	9.72417	2.24	Spleen	C4	Splenic_T_cell	Immune	2784	0.345409	T cell	CACATAGCACACATGT-1-54-1-0	0.879695
Spleen_AN13#Spleen_AN13_BC3214_N01	Spleen_AN13	15.032	167	1181	0.146672	1	0.438371	282	2799	4026	945	2.87469	1.8	Spleen	C4	Splenic_T_cell	Immune	3129	0.388599	T cell	CGGACGTGTGAAAGAG-1-54-1-0	0.819638
Spleen_AN13#Spleen_AN13_BC4291_N03	Spleen_AN13	14.323	217	1484	0.184531	1	0.0384814	14	3872	4021	135	0	0.76	Spleen	C4	Splenic_T_cell	Immune	3762	0.467794	T cell	GGTGTTAGTAGCAAAT-1-54-1-0	0.999231
Spleen_AN13#Spleen_AN13_BC3223_N01	Spleen_AN13	15.895	297	2396	0.298307	1	0.663629	509	2414	4016	1093	48.9399	3.88	Spleen	C4	Splenic_T_cell	Immune	4924	0.613048	T cell	CACATTTAGCCAGAAC-1-54-1-0	0.537962
Spleen_AN13#Spleen_AN13_BC3234_N01	Spleen_AN13	13.428	217	1656	0.207259	1	0.595447	452	2504	3995	1039	0	0.24	Spleen	C4	Splenic_T_cell	Immune	3469	0.434168	T cell	10X_P7_6_TTCTCAACAACCGCCA-1	1
Spleen_AN13#Spleen_AN13_BC3666_N02	Spleen_AN13	7.477	219	1808	0.22725	1	0.589293	318	2503	3978	1157	3.41062	1.84	Spleen	C4	Splenic_T_cell	Immune	4537	0.570261	natural killer cell	AAGGAGCAGATCTGCT-1-54-1-0	0.898506
Spleen_AN13#Spleen_AN13_BC3572_N02	Spleen_AN13	7.829	170	1365	0.172872	1	0.376089	49	2869	3948	1030	0	0.4	Spleen	C4	Splenic_T_cell	Immune	3551	0.449721	T cell	TTAGTTCAGTGAACAT-1-54-1-0	0.749916
Spleen_AN13#Spleen_AN13_BC3278_N01	Spleen_AN13	12.656	294	2232	0.283753	1	0.549035	326	2539	3933	1068	0	0.48	Spleen	C4	Splenic_T_cell	Immune	4492	0.571065	T cell	TTAGTTCAGTGAACAT-1-54-1-0	0.986826
Spleen_AN13#Spleen_AN13_BC3624_N02	Spleen_AN13	21.415	292	1877	0.238743	1	0.464605	297	2684	3931	950	0	0.96	Spleen	C4	Splenic_T_cell	Immune	3805	0.483974	natural killer cell	10X_P7_6_AGCGGTCAGGACATTA-1	0.543149
Spleen_AN13#Spleen_AN13_BC3283_N01	Spleen_AN13	11.302	234	1730	0.220102	1	0.26979	15	3095	3930	820	118.533	5.92	Spleen	C4	Splenic_T_cell	Immune	4288	0.545547	T cell	ATTATCCGTCTCACCT-1-54-1-0	0.622617
Spleen_AN13#Spleen_AN13_BC3290_N01	Spleen_AN13	9.298	108	904	0.11513	1	0.300431	132	3019	3926	775	0	1.32	Spleen	C4	Splenic_T_cell	Immune	2598	0.330871	natural killer cell	10X_P7_6_CGACCTTAGAGAACAG-1	0.959086
Spleen_AN13#Spleen_AN13_BC3602_N02	Spleen_AN13	13.087	304	2137	0.272438	1	0.410791	111	2780	3922	1031	0	0.8	Spleen	C4	Splenic_T_cell	Immune	4273	0.544748	T cell	TTAGTTCAGTGAACAT-1-54-1-0	0.922042
Spleen_AN13#Spleen_AN13_BC3730_N02	Spleen_AN13	9.01	91	704	0.0899336	1	0.591704	439	2459	3914	1016	51.3229	3.96	Spleen	C4	Splenic_T_cell	Immune	2077	0.26533	natural killer cell	10X_P7_6_AACGTTGAGCTTTGGT-1	0.526693
Spleen_AN13#Spleen_AN13_BC3485_N02	Spleen_AN13	7.338	126	1044	0.133401	1	0.675086	403	2336	3913	1174	0	0.12	Spleen	C4	Splenic_T_cell	Immune	2439	0.311653	T cell	10X_P4_7_CTCTGGTTCTGCCCTA-1	0.9808
Spleen_AN13#Spleen_AN13_BC3880_N03	Spleen_AN13	11.723	148	1238	0.158272	1	0.143902	20	3419	3911	472	0	0.44	Spleen	C4	Splenic_T_cell	Immune	2943	0.376246	T cell	TATCTCACACATGTGT-1-54-1-0	0.99883
Spleen_AN13#Spleen_AN13_BC3312_N01	Spleen_AN13	12.574	127	917	0.117745	1	0.550159	384	2512	3894	998	0	0	Spleen	C4	Splenic_T_cell	Immune	2464	0.316384	T cell	10X_P7_6_ACTGCTCAGTGGACGT-1	0.986553
Spleen_AN13#Spleen_AN13_BC3313_N01	Spleen_AN13	18.482	224	1906	0.244735	1	0.595902	428	2440	3894	1026	0	0.32	Spleen	C4	Splenic_T_cell	Immune	4185	0.537365	T cell	TTAGTTCAGTGAACAT-1-54-1-0	0.847937
Spleen_AN13#Spleen_AN13_BC3507_N02	Spleen_AN13	13.958	289	2037	0.261893	1	0.308106	23	2973	3889	893	0	0.32	Spleen	C4	Splenic_T_cell	Immune	4308	0.55387	T cell	CACATTTAGCCAGAAC-1-54-1-0	0.993358
Spleen_AN13#Spleen_AN13_BC3322_N01	Spleen_AN13	6.832	69	571	0.0735446	1	0.283306	128	3025	3882	729	1.85925	1.72	Spleen	C4	Splenic_T_cell	Immune	2038	0.262494	T cell	AAAGTAGTCAGGTTCA-1-54-1-0	0.952113
Spleen_AN13#Spleen_AN13_BC3326_N01	Spleen_AN13	19.01	288	2068	0.266977	1	0.627311	423	2380	3873	1070	0	0.84	Spleen	C4	Splenic_T_cell	Immune	4266	0.550736	T cell	CACATTTAGCCAGAAC-1-54-1-0	0.999014
Spleen_AN13#Spleen_AN13_BC3653_N02	Spleen_AN13	15.7	333	2164	0.27937	1	0.732111	593	2236	3873	1044	0	0.96	Spleen	C4	Splenic_T_cell	Immune	4555	0.588045	natural killer cell	ATTATCCGTCTCACCT-1-54-1-0	0.542706
Spleen_AN13#Spleen_AN13_BC3331_N01	Spleen_AN13	6.414	149	1191	0.153876	1	0.603148	281	2414	3870	1175	11.1795	2.32	Spleen	C4	Splenic_T_cell	Immune	3219	0.415891	natural killer cell	AGCATACGTATAGTAG-1-54-1-0	0.782924
Spleen_AN13#Spleen_AN13_BC3335_N01	Spleen_AN13	19.142	290	1809	0.234144	1	0.452802	287	2659	3863	917	0	0.56	Spleen	C4	Splenic_T_cell	Immune	3932	0.508931	natural killer cell	10X_P7_6_CGGACGTGTAAGGATT-1	1
Spleen_AN13#Spleen_AN13_BC3339_N01	Spleen_AN13	9.612	233	1740	0.225564	1	0.607753	402	2399	3857	1056	0	0.28	Spleen	C4	Splenic_T_cell	Immune	3659	0.474332	natural killer cell	10X_P7_6_TGTGTTTGTGTCTGAT-1	0.799134
Spleen_AN13#Spleen_AN13_BC3343_N01	Spleen_AN13	24.396	308	2010	0.260836	1	0.382986	155	2786	3853	912	5.12701	1.96	Spleen	C4	Splenic_T_cell	Immune	4450	0.577472	natural killer cell	AGCTCCTCACTTAACG-1-54-1-0	0.980274
Spleen_AN13#Spleen_AN13_BC3353_N01	Spleen_AN13	10.929	287	2170	0.282847	1	0.537475	362	2495	3836	979	0	0.44	Spleen	C4	Splenic_T_cell	Immune	4131	0.538452	T cell	10X_P7_6_TTCTCAACAACCGCCA-1	1
Spleen_AN13#Spleen_AN13_BC3713_N02	Spleen_AN13	14.653	222	1609	0.209778	1	0.368665	123	2802	3835	910	0	0.68	Spleen	C4	Splenic_T_cell	Immune	3773	0.491917	T cell	10X_P7_6_TTCTCAACAACCGCCA-1	0.935197
Spleen_AN13#Spleen_AN13_BC3363_N01	Spleen_AN13	5.554	115	1051	0.137422	1	0.796148	614	2129	3824	1081	0	0.96	Spleen	C4	Splenic_T_cell	Immune	3053	0.399189	T cell	10X_P7_6_TGTGTTTGTGTCTGAT-1	0.669396
Spleen_AN13#Spleen_AN13_BC3826_N02	Spleen_AN13	11.538	303	2045	0.267881	1	0.289527	32	2960	3817	825	0	0.56	Spleen	C4	Splenic_T_cell	Immune	4129	0.54087	T cell	TGCTACCCACATTCGA-1-54-1-0	0.999009
Spleen_AN13#Spleen_AN13_BC3366_N01	Spleen_AN13	14.088	249	1876	0.246001	1	0.335084	63	2856	3813	894	0	0.6	Spleen	C4	Splenic_T_cell	Immune	4147	0.543798	T cell	GGTGTTAGTAGCAAAT-1-54-1-0	0.964461
Spleen_AN13#Spleen_AN13_BC3378_N01	Spleen_AN13	11.08	235	1762	0.231416	1	0.444234	262	2636	3807	909	0	0.72	Spleen	C4	Splenic_T_cell	Immune	3798	0.498818	T cell	10X_P7_6_TTCTCAACAACCGCCA-1	1
Spleen_AN13#Spleen_AN13_BC3993_N03	Spleen_AN13	12.277	217	1624	0.213347	1	0.249508	16	3046	3806	744	0	0.44	Spleen	C4	Splenic_T_cell	Immune	3813	0.50092	T cell	CACATTTAGCCAGAAC-1-54-1-0	0.964224
Spleen_AN13#Spleen_AN13_BC4138_N03	Spleen_AN13	12.001	200	1593	0.20955	1	0.0713078	13	3548	3801	240	0	0.6	Spleen	C4	Splenic_T_cell	Immune	3679	0.483952	T cell	TGCTACCCACATTCGA-1-54-1-0	0.994551
Spleen_AN13#Spleen_AN13_BC3390_N01	Spleen_AN13	18.727	331	2028	0.267617	1	0.538368	329	2463	3789	997	0	0.16	Spleen	C4	Splenic_T_cell	Immune	4301	0.567564	natural killer cell	AAGGAGCAGATCTGCT-1-54-1-0	0.717004
Spleen_AN13#Spleen_AN13_BC3397_N01	Spleen_AN13	15.182	184	1398	0.184921	1	0.705007	351	2217	3780	1212	0	0.88	Spleen	C4	Splenic_T_cell	Immune	3675	0.486111	T cell	10X_P7_6_TTCTCAACAACCGCCA-1	1
Spleen_AN13#Spleen_AN13_BC3745_N02	Spleen_AN13	10.859	170	1225	0.162037	1	0.523579	308	2481	3780	991	0	0.48	Spleen	C4	Splenic_T_cell	Immune	3207	0.424206	natural killer cell	GACGGCTCATTAACCG-1-54-1-0	0.710533
Spleen_AN13#Spleen_AN13_BC3411_N01	Spleen_AN13	8.551	190	1400	0.185972	1	0.541991	337	2441	3764	986	0	0.84	Spleen	C4	Splenic_T_cell	Immune	3386	0.449787	T cell	10X_P7_6_TTCTCAACAACCGCCA-1	1
Spleen_AN13#Spleen_AN13_BC3694_N02	Spleen_AN13	11.998	206	1486	0.198186	1	0.469044	216	2552	3749	981	0	0.2	Spleen	C4	Splenic_T_cell	Immune	3735	0.498133	T cell	CAACCAATCTGATTCT-1-54-1-0	0.995958
Spleen_AN13#Spleen_AN13_BC3421_N01	Spleen_AN13	8.736	225	1851	0.246998	1	0.628422	443	2301	3747	1003	0	0.16	Spleen	C4	Splenic_T_cell	Immune	3948	0.526821	T cell	CGGACGTGTGAAAGAG-1-54-1-0	0.989213
Spleen_AN13#Spleen_AN13_BC3800_N02	Spleen_AN13	11.64	241	1892	0.253009	1	0.498597	205	2495	3739	1039	0	0.48	Spleen	C4	Splenic_T_cell	Immune	3903	0.521931	T cell	CACATTTAGCCAGAAC-1-54-1-0	0.992201
Spleen_AN13#Spleen_AN13_BC3699_N02	Spleen_AN13	12.988	223	1847	0.247919	1	0.559883	357	2388	3725	980	0	0.4	Spleen	C4	Splenic_T_cell	Immune	3860	0.518121	T cell	10X_P7_6_TTCTCAACAACCGCCA-1	1
Spleen_AN13#Spleen_AN13_BC3433_N01	Spleen_AN13	11.078	207	1657	0.222595	1	0.534213	326	2426	3722	970	0	0.56	Spleen	C4	Splenic_T_cell	Immune	3582	0.481193	T cell	GAGTCCGGTCATACTG-1-54-1-0	1
Spleen_AN13#Spleen_AN13_BC3441_N01	Spleen_AN13	10.384	215	1660	0.22372	1	0.534326	414	2418	3710	878	0	0.44	Spleen	C4	Splenic_T_cell	Immune	3638	0.490296	T cell	GGTGTTAGTAGCAAAT-1-54-1-0	0.858125
Spleen_AN13#Spleen_AN13_BC4066_N02	Spleen_AN13	9.901	160	1417	0.192318	1	0.47419	220	2499	3684	965	0	0.76	Spleen	C4	Splenic_T_cell	Immune	3299	0.447747	T cell	CACATAGCACACATGT-1-54-1-0	0.981608
Spleen_AN13#Spleen_AN13_BC3464_N01	Spleen_AN13	5.281	96	785	0.106658	1	0.25769	102	2926	3680	652	91.6659	5.2	Spleen	C4	Splenic_T_cell	Immune	2340	0.317935	B cell	10X_P4_7_TCAGCAACAATTGCTG-1	0.885885
Spleen_AN13#Spleen_AN13_BC3469_N01	Spleen_AN13	18.67	264	1844	0.251295	1	0.28782	41	2849	3669	779	0	0.52	Spleen	C4	Splenic_T_cell	Immune	4179	0.569501	T cell	AGTCTTTCACCGAATT-1-54-1-0	0.374985
Spleen_AN13#Spleen_AN13_BC3876_N02	Spleen_AN13	7.371	134	1200	0.164204	1	0.56824	363	2330	3654	961	4.53712	1.92	Spleen	C4	Splenic_T_cell	Immune	3367	0.460728	natural killer cell	10X_P4_7_CTTTGCGGTTTAAGCC-1	1
Spleen_AN13#Spleen_AN13_BC4020_N03	Spleen_AN13	10.775	185	1435	0.19636	1	0.458683	263	2505	3654	886	0	0.32	Spleen	C4	Splenic_T_cell	Immune	3345	0.457718	T cell	GGTGTTAGTAGCAAAT-1-54-1-0	0.991426
Spleen_AN13#Spleen_AN13_BC3482_N01	Spleen_AN13	8.62	148	1256	0.172055	1	0.731499	536	2108	3650	1006	0	0.76	Spleen	C4	Splenic_T_cell	Immune	3130	0.428767	T cell	CACATTTAGCCAGAAC-1-54-1-0	1
Spleen_AN13#Spleen_AN13_BC4321_N03	Spleen_AN13	8.086	196	1458	0.200165	1	0.0959976	12	3323	3642	307	0	0.68	Spleen	C4	Splenic_T_cell	Immune	3855	0.529242	natural killer cell	AGCATACGTATAGTAG-1-54-1-0	0.96516
Spleen_AN13#Spleen_AN13_BC3504_N01	Spleen_AN13	6.931	168	1482	0.20447	1	0.657064	414	2187	3624	1023	0	0.68	Spleen	C4	Splenic_T_cell	Immune	3343	0.461231	T cell	10X_P7_6_TTCTCAACAACCGCCA-1	0.956534
Spleen_AN13#Spleen_AN13_BC3752_N02	Spleen_AN13	12.564	184	1449	0.200193	1	0.482589	321	2441	3619	857	0	0.52	Spleen	C4	Splenic_T_cell	Immune	3334	0.460752	natural killer cell	10X_P7_6_CGTTCTGAGTCCAGGA-1	0.962375
Spleen_AN13#Spleen_AN13_BC3920_N02	Spleen_AN13	15.099	244	1579	0.218335	1	0.470516	269	2459	3616	888	0	0.56	Spleen	C4	Splenic_T_cell	Immune	3487	0.482163	T cell	10X_P7_6_TTCTCAACAACCGCCA-1	0.753412
Spleen_AN13#Spleen_AN13_BC3519_N01	Spleen_AN13	8.938	167	1361	0.188818	1	0.114409	3	3234	3604	367	0	0.36	Spleen	C4	Splenic_T_cell	Immune	3381	0.469062	T cell	GGACAAGAGAGACTTA-1-54-1-0	0.988158
Spleen_AN13#Spleen_AN13_BC3524_N01	Spleen_AN13	6.197	169	1422	0.19794	1	0.584473	358	2267	3592	967	0	0.36	Spleen	C4	Splenic_T_cell	Immune	3458	0.481347	T cell	TTAGTTCAGTGAACAT-1-54-1-0	0.98805
Spleen_AN13#Spleen_AN13_BC3530_N01	Spleen_AN13	4.554	46	393	0.0548576	1	0.536021	378	2332	3582	872	7.65667	2.12	Spleen	C4	Splenic_T_cell	Immune	1287	0.179648	T cell	GAGTCCGGTCATACTG-1-54-1-0	0.984225
Spleen_AN13#Spleen_AN13_BC5030_N03	Spleen_AN13	10.681	178	1399	0.195555	1	0.546476	330	2313	3577	934	0	0.84	Spleen	C4	Splenic_T_cell	Immune	3204	0.447861	T cell	TTAGTTCAGTGAACAT-1-54-1-0	0.998309
Spleen_AN13#Spleen_AN13_BC3540_N01	Spleen_AN13	9.901	100	763	0.106713	1	0.359833	166	2629	3575	780	8.3301	2.16	Spleen	C4	Splenic_T_cell	Immune	2272	0.317762	natural killer cell	10X_P7_6_AACGTTGAGCTTTGGT-1	0.612268
Spleen_AN13#Spleen_AN13_BC3797_N02	Spleen_AN13	10.6	182	1354	0.189583	1	0.626879	371	2195	3571	1005	15.893	2.56	Spleen	C4	Splenic_T_cell	Immune	3761	0.526603	natural killer cell	AAGGAGCAGATCTGCT-1-54-1-0	0.936593
Spleen_AN13#Spleen_AN13_BC3990_N02	Spleen_AN13	7.921	192	1652	0.232676	1	0.572188	274	2258	3550	1018	15.893	2.56	Spleen	C4	Splenic_T_cell	Immune	3963	0.558169	natural killer cell	10X_P7_6_AGCGGTCAGGACATTA-1	0.98393
Spleen_AN13#Spleen_AN13_BC3555_N01	Spleen_AN13	23.129	292	1810	0.255217	1	0.261024	11	2812	3546	723	0	0.52	Spleen	C4	Splenic_T_cell	Immune	3790	0.534405	natural killer cell	AAGGAGCAGATCTGCT-1-54-1-0	0.501865
Spleen_AN13#Spleen_AN13_BC3556_N01	Spleen_AN13	10.126	225	1648	0.232375	1	0.470759	250	2411	3546	885	0	0.84	Spleen	C4	Splenic_T_cell	Immune	3500	0.493514	T cell	CACATTTAGCCAGAAC-1-54-1-0	0.766758
Spleen_AN13#Spleen_AN13_BC3560_N01	Spleen_AN13	10.693	162	1308	0.184641	1	0.401662	238	2527	3542	777	0	0.56	Spleen	C4	Splenic_T_cell	Immune	3185	0.449605	natural killer cell	10X_P7_6_TGTGTTTGTGTCTGAT-1	0.566058
Spleen_AN13#Spleen_AN13_BC3562_N01	Spleen_AN13	14.581	162	1239	0.174951	1	0.335219	88	2652	3541	801	0	0.12	Spleen	C4	Splenic_T_cell	Immune	2987	0.421893	T cell	10X_P7_6_TGTGTTTGTGTCTGAT-1	0.831334
Spleen_AN13#Spleen_AN13_BC3907_N02	Spleen_AN13	24.257	245	1572	0.221971	1	0.350496	105	2622	3541	814	0	0.32	Spleen	C4	Splenic_T_cell	Immune	3787	0.534736	natural killer cell	10X_P7_6_AGCGGTCAGGACATTA-1	0.807524
Spleen_AN13#Spleen_AN13_BC3814_N02	Spleen_AN13	11.81	167	1286	0.181638	1	0.688931	400	2096	3540	1044	0	1.28	Spleen	C4	Splenic_T_cell	Immune	3209	0.453249	T cell	TTAGTTCAGTGAACAT-1-54-1-0	0.955065
Spleen_AN13#Spleen_AN13_BC3574_N01	Spleen_AN13	13.703	173	1223	0.173033	1	0.604176	373	2203	3534	958	0	0.16	Spleen	C4	Splenic_T_cell	Immune	2990	0.423033	natural killer cell	10X_P7_6_CGTTCTGAGTCCAGGA-1	0.874943
Spleen_AN13#Spleen_AN13_BC3828_N02	Spleen_AN13	9.948	211	1595	0.227208	1	0.430318	170	2454	3510	886	0	0.28	Spleen	C4	Splenic_T_cell	Immune	3691	0.525783	T cell	GAGTCCGGTCATACTG-1-54-1-0	0.999186
Spleen_AN13#Spleen_AN13_BC3606_N01	Spleen_AN13	4.305	50	497	0.0711219	1	0.342297	155	2603	3494	736	0.921526	1.64	Spleen	C4	Splenic_T_cell	Immune	1494	0.213795	natural killer cell	10X_P7_6_ACTTTCATCACCTCGT-1	0.62766
Spleen_AN13#Spleen_AN13_BC3615_N01	Spleen_AN13	13.304	215	1567	0.224756	1	0.145204	5	3044	3486	437	0	1.12	Spleen	C4	Splenic_T_cell	Immune	3673	0.526822	T cell	10X_P4_7_GTGTTAGCATAGAAAC-1	0.999686
Spleen_AN13#Spleen_AN13_BC3631_N01	Spleen_AN13	10.713	211	1456	0.209557	1	0.454165	285	2389	3474	800	0	0.24	Spleen	C4	Splenic_T_cell	Immune	3287	0.473086	T cell	CACATTTAGCCAGAAC-1-54-1-0	0.944732
Spleen_AN13#Spleen_AN13_BC3633_N01	Spleen_AN13	15.156	199	1580	0.227666	1	0.673095	411	2074	3470	985	0	1.4	Spleen	C4	Splenic_T_cell	Immune	3599	0.518588	natural killer cell	10X_P7_6_CGTTCTGAGTCCAGGA-1	0.558945
Spleen_AN13#Spleen_AN13_BC3660_N01	Spleen_AN13	12.198	154	1229	0.178842	1	0.619227	335	2122	3436	979	0	0.84	Spleen	C4	Splenic_T_cell	Immune	2990	0.435099	T cell	GAATAAGGTCGGGTCT-1-54-1-0	1
Spleen_AN13#Spleen_AN13_BC3942_N02	Spleen_AN13	17.739	215	1682	0.245476	1	0.435876	197	2386	3426	843	0	0.08	Spleen	C4	Splenic_T_cell	Immune	3551	0.518243	T cell	CACATTTAGCCAGAAC-1-54-1-0	0.941838
Spleen_AN13#Spleen_AN13_BC3669_N01	Spleen_AN13	8.881	148	1165	0.170073	1	0.688024	452	2029	3425	944	0	1.52	Spleen	C4	Splenic_T_cell	Immune	2990	0.436496	T cell	TGCTACCCACATTCGA-1-54-1-0	0.425454
Spleen_AN13#Spleen_AN13_BC3676_N01	Spleen_AN13	4.158	42	461	0.0674963	1	0.212283	49	2817	3415	549	18.8694	2.72	Spleen	C4	Splenic_T_cell	Immune	1693	0.247877	T cell	10X_P7_6_TGTGTTTGTGTCTGAT-1	0.634541
Spleen_AN13#Spleen_AN13_BC3687_N01	Spleen_AN13	9.218	135	957	0.140446	1	0.250275	35	2725	3407	647	0.921526	1.64	Spleen	C4	Splenic_T_cell	Immune	2484	0.364544	T cell	10X_P4_7_GTGTTAGCATAGAAAC-1	0.752518
Spleen_AN13#Spleen_AN13_BC4114_N02	Spleen_AN13	15.941	161	1334	0.196176	1	0.341223	74	2535	3400	791	0	0.4	Spleen	C4	Splenic_T_cell	Immune	3000	0.441176	T cell	10X_P7_6_TTCTCAACAACCGCCA-1	0.961998
Spleen_AN13#Spleen_AN13_BC4703_N03	Spleen_AN13	7.853	115	994	0.146564	1	0.0254007	17	3307	3391	67	4.53712	1.92	Spleen	C4	Splenic_T_cell	Immune	2709	0.39944	T cell	GTAACTGGTAGAAGGA-1-54-1-0	0.513869
Spleen_AN13#Spleen_AN13_BC3705_N01	Spleen_AN13	9.839	159	1376	0.20343	1	0.52	210	2225	3382	947	0	0.4	Spleen	C4	Splenic_T_cell	Immune	3246	0.479894	T cell	GTACGTAGTGCATCTA-1-54-1-0	0.592314
Spleen_AN13#Spleen_AN13_BC3723_N01	Spleen_AN13	5.882	101	979	0.145555	1	0.719325	363	1956	3363	1044	0	1.36	Spleen	C4	Splenic_T_cell	Immune	2796	0.4157	T cell	TTAGTTCAGTGAACAT-1-54-1-0	0.972009
Spleen_AN13#Spleen_AN13_BC3927_N02	Spleen_AN13	12.338	162	1172	0.174457	1	0.0316339	9	3256	3359	94	0	0.88	Spleen	C4	Splenic_T_cell	Immune	3134	0.466508	natural killer cell	TCAGCAACAGCTTAAC-1-54-1-0	0.956846
Spleen_AN13#Spleen_AN13_BC4380_N03	Spleen_AN13	14.339	210	1296	0.193029	1	0.427296	206	2352	3357	799	0	0.24	Spleen	C4	Splenic_T_cell	Immune	3091	0.460381	natural killer cell	10X_P7_6_CGTTCTGAGTCCAGGA-1	0.829605
Spleen_AN13#Spleen_AN13_BC4014_N02	Spleen_AN13	13.225	187	1501	0.225105	1	0.536406	253	2170	3334	911	0	0.52	Spleen	C4	Splenic_T_cell	Immune	3157	0.473455	T cell	10X_P7_6_GCGCCAAAGCTAACAA-1	0.996692
Spleen_AN13#Spleen_AN13_BC4083_N02	Spleen_AN13	13.49	218	1581	0.237387	1	0.313091	21	2536	3330	773	16.727	2.6	Spleen	C4	Splenic_T_cell	Immune	3607	0.541592	natural killer cell	10X_P7_6_CGTTCTGAGTCCAGGA-1	0.580943
Spleen_AN13#Spleen_AN13_BC3777_N01	Spleen_AN13	10.861	181	1319	0.20003	1	0.517956	307	2172	3297	818	0	0.64	Spleen	C4	Splenic_T_cell	Immune	3183	0.482712	T cell	GGTGTTAGTAGCAAAT-1-54-1-0	0.991138
Spleen_AN13#Spleen_AN13_BC3784_N01	Spleen_AN13	6.035	64	492	0.0748403	1	0.19745	11	2745	3287	531	52.5277	4	Spleen	C4	Splenic_T_cell	Immune	1567	0.238363	natural killer cell	GAACCTATCATCGGAT-1-54-1-0	0.855668
Spleen_AN13#Spleen_AN13_BC3786_N01	Spleen_AN13	6.683	108	946	0.143944	1	0.776216	462	1850	3286	974	0	0.92	Spleen	C4	Splenic_T_cell	Immune	2350	0.357578	T cell	10X_P7_6_TGTGTTTGTGTCTGAT-1	0.517791
Spleen_AN13#Spleen_AN13_BC3807_N01	Spleen_AN13	18.729	227	1628	0.249158	1	0.567658	251	2084	3267	932	0	0.44	Spleen	C4	Splenic_T_cell	Immune	3502	0.535966	T cell	CACATTTAGCCAGAAC-1-54-1-0	0.978235
Spleen_AN13#Spleen_AN13_BC3821_N01	Spleen_AN13	5.644	57	458	0.0703101	1	0.233712	76	2640	3257	541	0.0646092	1.56	Spleen	C4	Splenic_T_cell	Immune	1641	0.251919	T cell	GGATTACAGCGATAGC-1-54-1-0	0.793423
Spleen_AN13#Spleen_AN13_BC4460_N03	Spleen_AN13	8.598	165	1379	0.212023	1	0.368111	62	2377	3252	813	0	0.56	Spleen	C4	Splenic_T_cell	Immune	3148	0.48401	natural killer cell	AGCTCCTCACTTAACG-1-54-1-0	0.921261
Spleen_AN13#Spleen_AN13_BC3838_N01	Spleen_AN13	10.839	208	1464	0.225717	1	0.493782	242	2171	3243	830	0	0.2	Spleen	C4	Splenic_T_cell	Immune	3197	0.492908	T cell	CACATTTAGCCAGAAC-1-54-1-0	1
Spleen_AN13#Spleen_AN13_BC5242_N02	Spleen_AN13	4.265	56	465	0.0717371	1	0.262072	40	2568	3241	633	0.0646092	1.56	Spleen	C4	Splenic_T_cell	Immune	1708	0.263499	T cell	GGATTACAGCGATAGC-1-54-1-0	0.838956
Spleen_AN13#Spleen_AN13_BC4375_N02	Spleen_AN13	16.53	192	1387	0.214374	1	0.607853	342	2012	3235	881	0	1.52	Spleen	C4	Splenic_T_cell	Immune	3369	0.520711	natural killer cell	10X_P7_6_TGCTGCTCAACGATCT-1	1
Spleen_AN13#Spleen_AN13_BC3845_N01	Spleen_AN13	8.093	94	843	0.130415	1	0.363138	152	2371	3232	709	32.2694	3.28	Spleen	C4	Splenic_T_cell	Immune	2568	0.397277	T cell	GGATTACAGCGATAGC-1-54-1-0	0.887636
Spleen_AN13#Spleen_AN13_BC3847_N01	Spleen_AN13	19.954	262	1640	0.253713	1	0.480531	286	2183	3232	763	0	0.08	Spleen	C4	Splenic_T_cell	Immune	3519	0.5444	T cell	CGGACGTGTGAAAGAG-1-54-1-0	0.973159
Spleen_AN13#Spleen_AN13_BC3849_N01	Spleen_AN13	9.212	107	984	0.152416	1	0.410839	138	2288	3228	802	0	0.6	Spleen	C4	Splenic_T_cell	Immune	2611	0.40443	T cell	10X_P7_6_GCAATCATCGACGGAA-1	0.890091
Spleen_AN13#Spleen_AN13_BC4142_N02	Spleen_AN13	18.597	216	1493	0.231832	1	0.803922	429	1785	3220	1006	10.4443	2.28	Spleen	C4	Splenic_T_cell	Immune	3372	0.523602	T cell	10X_P7_6_CGTTCTGAGTCCAGGA-1	0.486085
Spleen_AN13#Spleen_AN13_BC4169_N03	Spleen_AN13	14.719	223	1634	0.2542	1	0.0976776	17	2928	3214	269	0	0.24	Spleen	C4	Splenic_T_cell	Immune	3421	0.532203	T cell	CACATTTAGCCAGAAC-1-54-1-0	0.977992
Spleen_AN13#Spleen_AN13_BC3879_N01	Spleen_AN13	20.162	224	1630	0.255086	1	0.442438	252	2215	3195	728	0	0.4	Spleen	C4	Splenic_T_cell	Immune	3226	0.504851	natural killer cell	10X_P7_6_AGCGGTCAGGACATTA-1	0.800061
Spleen_AN13#Spleen_AN13_BC3881_N01	Spleen_AN13	7.327	74	585	0.0916066	1	0.242896	46	2569	3193	578	0	0.32	Spleen	C4	Splenic_T_cell	Immune	1496	0.234262	T cell	GAATAAGGTCGGGTCT-1-54-1-0	1
Spleen_AN13#Spleen_AN13_BC3883_N01	Spleen_AN13	15.629	221	1504	0.235737	1	0.312757	25	2430	3190	735	0	0.44	Spleen	C4	Splenic_T_cell	Immune	3309	0.518652	natural killer cell	10X_P7_6_CGTTCTGAGTCCAGGA-1	0.715864
Spleen_AN13#Spleen_AN13_BC3897_N01	Spleen_AN13	12.398	144	1084	0.170548	1	0.36747	209	2324	3178	645	0	0.44	Spleen	C4	Splenic_T_cell	Immune	2588	0.407174	T cell	10X_P7_6_TTCTCAACAACCGCCA-1	0.816467
Spleen_AN13#Spleen_AN13_BC3900_N01	Spleen_AN13	5.248	53	529	0.0833596	1	0.460193	191	2173	3173	809	0	0.56	Spleen	C4	Splenic_T_cell	Immune	1489	0.234636	T cell	10X_P7_6_TGTGTTTGTGTCTGAT-1	0.697171
Spleen_AN13#Spleen_AN13_BC3904_N01	Spleen_AN13	9.807	208	1486	0.234237	1	0.680085	401	1888	3172	883	0	0.48	Spleen	C4	Splenic_T_cell	Immune	3698	0.582913	T cell	CAACCAATCTGATTCT-1-54-1-0	0.98517
Spleen_AN13#Spleen_AN13_BC3908_N01	Spleen_AN13	4.673	118	1187	0.187283	1	0.588471	273	1995	3169	901	0	0.44	Spleen	C4	Splenic_T_cell	Immune	3001	0.473493	mature NK T cell	GTAACTGGTAGAAGGA-1-54-1-0	0.511807
Spleen_AN13#Spleen_AN13_BC3909_N01	Spleen_AN13	7.302	118	1172	0.184916	1	0.513372	256	2094	3169	819	0	0.76	Spleen	C4	Splenic_T_cell	Immune	2776	0.437993	T cell	10X_P4_7_GTGTTAGCATAGAAAC-1	0.976687
Spleen_AN13#Spleen_AN13_BC3910_N01	Spleen_AN13	6.601	110	1107	0.174716	1	0.839721	483	1722	3168	963	18.0027	2.68	Spleen	C4	Splenic_T_cell	Immune	3031	0.478378	natural killer cell	10X_P7_6_TGTGTTTGTGTCTGAT-1	0.520614
Spleen_AN13#Spleen_AN13_BC3919_N01	Spleen_AN13	7.426	75	563	0.0892235	1	0.31185	93	2405	3155	657	70.9355	4.6	Spleen	C4	Splenic_T_cell	Immune	1951	0.309192	B cell	10X_P4_7_TCAGCAACAATTGCTG-1	0.386001
Spleen_AN13#Spleen_AN13_BC3921_N01	Spleen_AN13	15.411	179	1510	0.239303	1	0.407226	90	2242	3155	823	0	0.52	Spleen	C4	Splenic_T_cell	Immune	2915	0.461965	T cell	CACATTTAGCCAGAAC-1-54-1-0	0.996056
Spleen_AN13#Spleen_AN13_BC5248_N02	Spleen_AN13	10.383	194	1223	0.194312	1	0.45627	205	2161	3147	781	0	0.76	Spleen	C4	Splenic_T_cell	Immune	3166	0.503019	natural killer cell	10X_P4_7_GGCTCGATCCCATTAT-1	0.872392
Spleen_AN13#Spleen_AN13_BC3935_N01	Spleen_AN13	12.496	183	1319	0.209765	1	0.66879	379	1884	3144	881	0	0.88	Spleen	C4	Splenic_T_cell	Immune	2884	0.458651	T cell	CACATTTAGCCAGAAC-1-54-1-0	1
Spleen_AN13#Spleen_AN13_BC4087_N02	Spleen_AN13	11.584	117	1120	0.178344	1	0.570785	260	1999	3140	881	0	0.64	Spleen	C4	Splenic_T_cell	Immune	2592	0.412739	T cell	GAGTCCGGTCATACTG-1-54-1-0	1
Spleen_AN13#Spleen_AN13_BC4625_N03	Spleen_AN13	11.623	135	1048	0.167252	1	0.303787	38	2403	3133	692	10.4443	2.28	Spleen	C4	Splenic_T_cell	Immune	2432	0.388126	T cell	CACATTTAGCCAGAAC-1-54-1-0	0.997359
Spleen_AN13#Spleen_AN13_BC3946_N01	Spleen_AN13	10.962	155	1359	0.217301	1	0.502643	217	2081	3127	829	0	0.32	Spleen	C4	Splenic_T_cell	Immune	2921	0.467061	T cell	10X_P7_6_TTCTCAACAACCGCCA-1	0.994283
Spleen_AN13#Spleen_AN13_BC4325_N02	Spleen_AN13	13.354	263	1754	0.28064	1	0.390743	154	2247	3125	724	0	0.28	Spleen	C4	Splenic_T_cell	Immune	3691	0.59056	natural killer cell	CTGAAGTAGTCAATAG-1-54-1-0	0.974275
Spleen_AN13#Spleen_AN13_BC3949_N01	Spleen_AN13	6.216	113	1028	0.164533	1	0.669695	367	1871	3124	886	0	0.88	Spleen	C4	Splenic_T_cell	Immune	2784	0.445583	T cell	CTGATCCGTCCTAGCG-1-54-1-0	0.853787
Spleen_AN13#Spleen_AN13_BC3953_N01	Spleen_AN13	11.089	140	1092	0.175168	1	0.702348	428	1831	3117	858	0	0.68	Spleen	C4	Splenic_T_cell	Immune	2641	0.423645	natural killer cell	10X_P7_6_TGTGTTTGTGTCTGAT-1	0.485489
Spleen_AN13#Spleen_AN13_BC3954_N01	Spleen_AN13	27.426	277	1583	0.25393	1	0.627676	356	1915	3117	846	0	0.32	Spleen	C4	Splenic_T_cell	Immune	3678	0.58999	T cell	CACATTTAGCCAGAAC-1-54-1-0	0.891695
Spleen_AN13#Spleen_AN13_BC3958_N01	Spleen_AN13	7.3	188	1404	0.225361	1	0.371039	73	2272	3115	770	0	0.2	Spleen	C4	Splenic_T_cell	Immune	3379	0.542376	T cell	GGTGTTAGTAGCAAAT-1-54-1-0	0.996381
Spleen_AN13#Spleen_AN13_BC3965_N01	Spleen_AN13	7.768	102	825	0.13285	1	0.674757	369	1854	3105	882	12.6939	2.4	Spleen	C4	Splenic_T_cell	Immune	2254	0.362963	natural killer cell	GTACTTTTCGGAATCT-1-54-1-0	0.940695
Spleen_AN13#Spleen_AN13_BC3975_N01	Spleen_AN13	19.505	197	1361	0.219942	1	0.396209	116	2216	3094	762	0	0.24	Spleen	C4	Splenic_T_cell	Immune	3236	0.522948	T cell	CACATAGCACACATGT-1-54-1-0	0.966223
Spleen_AN13#Spleen_AN13_BC4166_N02	Spleen_AN13	15.559	220	1754	0.283452	1	0.296731	24	2386	3094	684	0	0.64	Spleen	C4	Splenic_T_cell	Immune	3497	0.565126	T cell	CACATTTAGCCAGAAC-1-54-1-0	0.466933
Spleen_AN13#Spleen_AN13_BC3989_N01	Spleen_AN13	6.035	64	452	0.0733052	1	0.352786	175	2279	3083	629	4.53712	1.92	Spleen	C4	Splenic_T_cell	Immune	1606	0.260461	T cell	AAAGTAGTCAGGTTCA-1-54-1-0	0.901995
Spleen_AN13#Spleen_AN13_BC4201_N02	Spleen_AN13	8.194	120	941	0.153008	1	0.435574	176	2142	3075	757	0	0.64	Spleen	C4	Splenic_T_cell	Immune	2251	0.366016	T cell	ACGAGCCGTATAGGGC-1-54-1-0	0.934083
Spleen_AN13#Spleen_AN13_BC4288_N02	Spleen_AN13	6.986	127	1263	0.206373	1	0.698113	396	1802	3060	862	0	1.12	Spleen	C4	Splenic_T_cell	Immune	2914	0.476144	natural killer cell	AGCTCCTCACTTAACG-1-54-1-0	0.872395
Spleen_AN13#Spleen_AN13_BC4028_N01	Spleen_AN13	9.001	150	1096	0.180441	1	0.600949	348	1897	3037	792	0	0.8	Spleen	C4	Splenic_T_cell	Immune	2379	0.391669	T cell	10X_P7_6_TTCTCAACAACCGCCA-1	0.973765
Spleen_AN13#Spleen_AN13_BC4962_N02	Spleen_AN13	5.495	111	920	0.151915	1	0.426284	141	2123	3028	764	0	1.36	Spleen	C4	Splenic_T_cell	Immune	2818	0.465324	natural killer cell	10X_P7_6_AGCGGTCAGGACATTA-1	0.794327
Spleen_AN13#Spleen_AN13_BC4252_N02	Spleen_AN13	9.335	165	1310	0.216601	1	0.425071	69	2122	3024	833	0	0.48	Spleen	C4	Splenic_T_cell	Immune	3050	0.504299	T cell	TGCTACCCACATTCGA-1-54-1-0	0.900584
Spleen_AN13#Spleen_AN13_BC4226_N02	Spleen_AN13	15.308	201	1590	0.264032	1	0.504748	186	2001	3011	824	0	0.4	Spleen	C4	Splenic_T_cell	Immune	3036	0.504151	T cell	10X_P7_6_TTCTCAACAACCGCCA-1	1
Spleen_AN13#Spleen_AN13_BC4308_N02	Spleen_AN13	20.198	255	1697	0.281987	1	0.502997	214	2002	3009	793	0	0.56	Spleen	C4	Splenic_T_cell	Immune	3762	0.625125	natural killer cell	ACGCCAGCAAGCTGTT-1-54-1-0	0.966253
Spleen_AN13#Spleen_AN13_BC4504_N02	Spleen_AN13	9.687	181	1593	0.264882	1	0.300606	21	2312	3007	674	0	0.84	Spleen	C4	Splenic_T_cell	Immune	3469	0.576821	T cell	GAGTCCGGTCATACTG-1-54-1-0	1
Spleen_AN13#Spleen_AN13_BC4475_N02	Spleen_AN13	9.777	158	1284	0.213929	1	0.479054	109	2029	3001	863	0	0.36	Spleen	C4	Splenic_T_cell	Immune	2995	0.499	natural killer cell	10X_P7_6_CGTTCTGAGTCCAGGA-1	0.563155
Spleen_AN13#Spleen_AN13_BC4624_N02	Spleen_AN13	15.446	234	1613	0.268923	1	0.455119	193	2061	2999	745	0	0.56	Spleen	C4	Splenic_T_cell	Immune	3374	0.562521	T cell	CAACCAATCTGATTCT-1-54-1-0	0.962328
Spleen_AN13#Spleen_AN13_BC4489_N02	Spleen_AN13	20.396	206	1342	0.223891	1	0.388786	77	2158	2997	762	0	0.16	Spleen	C4	Splenic_T_cell	Immune	2964	0.494494	T cell	CACATTTAGCCAGAAC-1-54-1-0	0.98447
Spleen_AN13#Spleen_AN13_BC4077_N01	Spleen_AN13	12.256	229	1500	0.252525	1	0.420373	115	2091	2970	764	1.85925	1.72	Spleen	C4	Splenic_T_cell	Immune	3280	0.552189	T cell	CTGAAGTAGTCAATAG-1-54-1-0	0.60002
Spleen_AN13#Spleen_AN13_BC4082_N01	Spleen_AN13	12.772	129	923	0.155702	1	0.615259	328	1835	2964	801	0	0.64	Spleen	C4	Splenic_T_cell	Immune	2206	0.372132	T cell	10X_P7_6_TGTGTTTGTGTCTGAT-1	0.708511
Spleen_AN13#Spleen_AN13_BC4448_N02	Spleen_AN13	13.96	141	1089	0.18489	1	0.638843	276	1797	2945	872	0	0.6	Spleen	C4	Splenic_T_cell	Immune	2487	0.422241	T cell	TTAGTTCAGTGAACAT-1-54-1-0	1
Spleen_AN13#Spleen_AN13_BC4416_N02	Spleen_AN13	14.851	150	1028	0.174652	1	0.348145	58	2183	2943	702	0	0.4	Spleen	C4	Splenic_T_cell	Immune	2534	0.430513	T cell	CACATTTAGCCAGAAC-1-54-1-0	0.972829
Spleen_AN13#Spleen_AN13_BC4107_N01	Spleen_AN13	7.334	200	1624	0.277322	1	0.587852	349	1844	2928	735	0	0.2	Spleen	C4	Splenic_T_cell	Immune	3292	0.562158	T cell	10X_P4_7_TTGGAACTCTCCTATA-1	0.976359
Spleen_AN13#Spleen_AN13_BC4111_N01	Spleen_AN13	11.386	184	1284	0.219412	1	0.726254	406	1695	2926	825	0	0.88	Spleen	C4	Splenic_T_cell	Immune	3028	0.51743	T cell	CACATTTAGCCAGAAC-1-54-1-0	0.984344
Spleen_AN13#Spleen_AN13_BC4140_N01	Spleen_AN13	6.139	62	607	0.105163	1	0.34671	144	2143	2886	599	133.502	6.32	Spleen	C4	Splenic_T_cell	Immune	1877	0.325191	natural killer cell	TCAGCAACAGCTTAAC-1-54-1-0	0.423371
Spleen_AN13#Spleen_AN13_BC4517_N02	Spleen_AN13	19.901	201	1541	0.267907	1	0.69876	378	1693	2876	805	0	0.76	Spleen	C4	Splenic_T_cell	Immune	3469	0.603095	natural killer cell	AAGGAGCAGATCTGCT-1-54-1-0	0.972445
Spleen_AN13#Spleen_AN13_BC4173_N01	Spleen_AN13	6.26	98	604	0.105705	1	0.340685	119	2131	2857	607	12.6939	2.4	Spleen	C4	Splenic_T_cell	Immune	1833	0.320791	natural killer cell	GTAACTGGTAGAAGGA-1-54-1-0	0.382263
Spleen_AN13#Spleen_AN13_BC4180_N01	Spleen_AN13	10.099	102	992	0.174035	1	0.501581	233	1898	2850	719	0	0.56	Spleen	C4	Splenic_T_cell	Immune	2276	0.399298	T cell	TGCTACCCACATTCGA-1-54-1-0	0.720471
Spleen_AN13#Spleen_AN13_BC4479_N02	Spleen_AN13	10.767	174	1162	0.204003	1	0.282883	24	2220	2848	604	0	0.12	Spleen	C4	Splenic_T_cell	Immune	3036	0.533006	T cell	CACATTTAGCCAGAAC-1-54-1-0	0.963436
Spleen_AN13#Spleen_AN13_BC4185_N01	Spleen_AN13	6.145	90	690	0.121351	1	0.359637	113	2091	2843	639	6.35844	2.04	Spleen	C4	Splenic_T_cell	Immune	2065	0.363173	T cell	CACATTTAGCCAGAAC-1-54-1-0	0.652424
Spleen_AN13#Spleen_AN13_BC4189_N01	Spleen_AN13	9.959	171	1210	0.213103	1	0.573725	285	1804	2839	750	0	0.44	Spleen	C4	Splenic_T_cell	Immune	2810	0.494893	T cell	TTAGTTCAGTGAACAT-1-54-1-0	1
Spleen_AN13#Spleen_AN13_BC4207_N01	Spleen_AN13	7.232	84	704	0.124602	1	0.808579	401	1562	2825	862	0	0.76	Spleen	C4	Splenic_T_cell	Immune	1994	0.35292	T cell	GTAACTGGTAGAAGGA-1-54-1-0	0.670281
Spleen_AN13#Spleen_AN13_BC4219_N01	Spleen_AN13	18.902	210	1301	0.231166	1	0.513717	312	1859	2814	643	0	0.24	Spleen	C4	Splenic_T_cell	Immune	2955	0.525053	T cell	ATTATCCGTCTCACCT-1-54-1-0	0.459067
Spleen_AN13#Spleen_AN13_BC4551_N02	Spleen_AN13	14.804	157	1201	0.213549	1	0.424519	101	1974	2812	737	0	0.8	Spleen	C4	Splenic_T_cell	Immune	2527	0.449484	natural killer cell	10X_P7_6_CGTTCTGAGTCCAGGA-1	0.98023
Spleen_AN13#Spleen_AN13_BC4573_N02	Spleen_AN13	13.247	194	1299	0.231057	1	0.454216	252	1933	2811	626	0	0.32	Spleen	C4	Splenic_T_cell	Immune	2969	0.528104	natural killer cell	AAGGAGCAGATCTGCT-1-54-1-0	0.877709
Spleen_AN13#Spleen_AN13_BC4523_N02	Spleen_AN13	20.792	231	1616	0.288468	1	0.489894	211	1880	2801	710	0	0.76	Spleen	C4	Splenic_T_cell	Immune	3133	0.559265	T cell	TTAGTTCAGTGAACAT-1-54-1-0	0.826751
Spleen_AN13#Spleen_AN13_BC4234_N01	Spleen_AN13	12.643	166	1298	0.232034	1	0.498928	189	1866	2797	742	0	0.48	Spleen	C4	Splenic_T_cell	Immune	2826	0.505184	natural killer cell	10X_P7_6_AACGTTGAGCTTTGGT-1	0.605361
Spleen_AN13#Spleen_AN13_BC4246_N01	Spleen_AN13	11.623	135	1084	0.194544	1	0.452555	157	1918	2786	711	0	0.64	Spleen	C4	Splenic_T_cell	Immune	2437	0.437365	T cell	CACATTTAGCCAGAAC-1-54-1-0	0.881994
Spleen_AN13#Spleen_AN13_BC4265_N01	Spleen_AN13	17.03	172	1229	0.221841	1	0.419057	197	1952	2770	621	0	1.08	Spleen	C4	Splenic_T_cell	Immune	2539	0.458303	T cell	TTAGTTCAGTGAACAT-1-54-1-0	1
Spleen_AN13#Spleen_AN13_BC4270_N01	Spleen_AN13	6.931	140	1226	0.222021	1	0.769872	394	1560	2761	807	0	0.44	Spleen	C4	Splenic_T_cell	Immune	2757	0.499276	T cell	CACATTTAGCCAGAAC-1-54-1-0	0.990293
Spleen_AN13#Spleen_AN13_BC4287_N01	Spleen_AN13	9.977	131	1021	0.185704	1	0.43701	89	1913	2749	747	0	0.36	Spleen	C4	Splenic_T_cell	Immune	2660	0.483812	natural killer cell	TCAGCAACAGCTTAAC-1-54-1-0	0.853755
Spleen_AN13#Spleen_AN13_BC4296_N01	Spleen_AN13	13.366	162	1172	0.213791	1	0.606682	189	1706	2741	846	0	0.48	Spleen	C4	Splenic_T_cell	Immune	2798	0.510398	T cell	10X_P7_6_TTCTCAACAACCGCCA-1	1
Spleen_AN13#Spleen_AN13_BC4297_N01	Spleen_AN13	6.113	71	521	0.095073	1	0.365902	131	2006	2740	603	0	0	Spleen	C4	Splenic_T_cell	Immune	1638	0.298905	natural killer cell	10X_P7_6_AACGTTGAGCTTTGGT-1	0.424953
Spleen_AN13#Spleen_AN13_BC4323_N01	Spleen_AN13	10	101	784	0.144863	1	0.312955	104	2061	2706	541	0	0.32	Spleen	C4	Splenic_T_cell	Immune	2130	0.39357	natural killer cell	10X_P7_6_CGTTCTGAGTCCAGGA-1	0.944871
Spleen_AN13#Spleen_AN13_BC4710_N02	Spleen_AN13	11.139	135	867	0.1602	1	0.389831	113	1947	2706	646	0	0.92	Spleen	C4	Splenic_T_cell	Immune	2372	0.438285	natural killer cell	10X_P7_6_AACGTTGAGCTTTGGT-1	0.880996
Spleen_AN13#Spleen_AN13_BC4606_N02	Spleen_AN13	11.248	142	1224	0.226499	1	0.501111	150	1800	2702	752	0	0.84	Spleen	C4	Splenic_T_cell	Immune	2742	0.507402	T cell	CACATTTAGCCAGAAC-1-54-1-0	0.688122
Spleen_AN13#Spleen_AN13_BC4630_N02	Spleen_AN13	11.272	148	1142	0.212031	1	0.402604	47	1920	2693	726	0	0.8	Spleen	C4	Splenic_T_cell	Immune	2753	0.51114	T cell	CACATTTAGCCAGAAC-1-54-1-0	0.763353
Spleen_AN13#Spleen_AN13_BC4337_N01	Spleen_AN13	9.307	94	778	0.144879	1	0.494989	122	1796	2685	767	0	0.64	Spleen	C4	Splenic_T_cell	Immune	2048	0.381378	natural killer cell	10X_P7_6_CGTTCTGAGTCCAGGA-1	0.714614
Spleen_AN13#Spleen_AN13_BC4338_N01	Spleen_AN13	22.97	232	1595	0.297242	1	0.395942	84	1922	2683	677	0	0.2	Spleen	C4	Splenic_T_cell	Immune	3119	0.581252	T cell	AAACCTGAGAAGGTGA-1-54-1-0	0.979974
Spleen_AN13#Spleen_AN13_BC4665_N02	Spleen_AN13	6.707	105	934	0.174319	1	0.507597	111	1777	2679	791	0	0.6	Spleen	C4	Splenic_T_cell	Immune	2543	0.474617	T cell	10X_P7_6_CCGTTCAGTGGTCCGT-1	0.856948
Spleen_AN13#Spleen_AN13_BC4353_N01	Spleen_AN13	12.601	140	1105	0.207084	1	0.222731	20	2182	2668	466	0	0.92	Spleen	C4	Splenic_T_cell	Immune	2510	0.47039	T cell	10X_P4_7_AGATCTGGTCGCGAAA-1	0.713542
Spleen_AN13#Spleen_AN13_BC4684_N02	Spleen_AN13	12.601	140	1094	0.207354	1	0.493771	127	1766	2638	745	0	0.8	Spleen	C4	Splenic_T_cell	Immune	2470	0.468158	T cell	10X_P7_6_AACGTTGAGCTTTGGT-1	0.57209
Spleen_AN13#Spleen_AN13_BC4383_N01	Spleen_AN13	21.584	218	1388	0.263278	1	0.601458	295	1646	2636	695	0	0.52	Spleen	C4	Splenic_T_cell	Immune	3046	0.577769	T cell	CACATTTAGCCAGAAC-1-54-1-0	0.973622
Spleen_AN13#Spleen_AN13_BC4384_N01	Spleen_AN13	6.337	64	605	0.114801	1	0.422018	173	1853	2635	609	8.3301	2.16	Spleen	C4	Splenic_T_cell	Immune	1907	0.36186	T cell	GGATTACAGCGATAGC-1-54-1-0	0.977523
Spleen_AN13#Spleen_AN13_BC4398_N01	Spleen_AN13	5.941	102	835	0.15923	1	0.661597	256	1578	2622	788	0	0.8	Spleen	C4	Splenic_T_cell	Immune	2299	0.438406	T cell	10X_P7_6_TGTGTTTGTGTCTGAT-1	0.767079
Spleen_AN13#Spleen_AN13_BC4422_N01	Spleen_AN13	7.09	111	1042	0.200539	1	0.594843	234	1629	2598	735	0	0.64	Spleen	C4	Splenic_T_cell	Immune	2552	0.491147	T cell	10X_P7_6_TTCTCAACAACCGCCA-1	0.924369
Spleen_AN13#Spleen_AN13_BC4428_N01	Spleen_AN13	15.545	157	1219	0.235328	1	0.737089	341	1491	2590	758	0	0.4	Spleen	C4	Splenic_T_cell	Immune	2594	0.500772	T cell	CACATTTAGCCAGAAC-1-54-1-0	0.927364
Spleen_AN13#Spleen_AN13_BC4430_N01	Spleen_AN13	7.601	119	957	0.18482	1	0.417853	126	1826	2589	637	12.6939	2.4	Spleen	C4	Splenic_T_cell	Immune	2225	0.429703	T cell	10X_P7_6_TGTGTTTGTGTCTGAT-1	0.337364
Spleen_AN13#Spleen_AN13_BC4434_N01	Spleen_AN13	13.663	138	965	0.186654	1	0.447368	133	1786	2585	666	0	0.12	Spleen	C4	Splenic_T_cell	Immune	2234	0.432108	T cell	CACATTTAGCCAGAAC-1-54-1-0	0.915615
Spleen_AN13#Spleen_AN13_BC4438_N01	Spleen_AN13	15.232	200	1437	0.278057	1	0.55009	186	1667	2584	731	0	0.36	Spleen	C4	Splenic_T_cell	Immune	2728	0.527864	T cell	CACATTTAGCCAGAAC-1-54-1-0	0.985927
Spleen_AN13#Spleen_AN13_BC4440_N01	Spleen_AN13	9.505	96	819	0.158537	1	0.614375	216	1600	2583	767	0	0.6	Spleen	C4	Splenic_T_cell	Immune	2097	0.405923	T cell	10X_P7_6_TTCTCAACAACCGCCA-1	0.975098
Spleen_AN13#Spleen_AN13_BC5259_N03	Spleen_AN13	20.252	225	1437	0.278273	1	0.0543079	5	2449	2582	128	4.53712	1.92	Spleen	C4	Splenic_T_cell	Immune	2962	0.573586	natural killer cell	10X_P4_7_TCAGATGAGAAACCGC-1	0.700624
Spleen_AN13#Spleen_AN13_BC4637_N02	Spleen_AN13	11.221	153	1106	0.214924	1	0.379625	137	1865	2573	571	0	0.32	Spleen	C4	Splenic_T_cell	Immune	2503	0.486397	T cell	10X_P7_6_ACGATACTCTGCGACG-1	0.994758
Spleen_AN13#Spleen_AN13_BC4751_N02	Spleen_AN13	13.366	135	1063	0.207212	1	0.614223	226	1589	2565	750	0	0.4	Spleen	C4	Splenic_T_cell	Immune	2316	0.451462	T cell	TGCTACCCACATTCGA-1-54-1-0	0.993818
Spleen_AN13#Spleen_AN13_BC4468_N01	Spleen_AN13	11.386	115	858	0.167972	1	0.438063	159	1776	2554	619	0	0.52	Spleen	C4	Splenic_T_cell	Immune	2083	0.407792	natural killer cell	10X_P7_6_AGCGGTCAGGACATTA-1	0.681678
Spleen_AN13#Spleen_AN13_BC4898_N02	Spleen_AN13	5.644	57	471	0.0928262	1	0.546009	292	1641	2537	604	0	0.84	Spleen	C4	Splenic_T_cell	Immune	1576	0.310603	B cell	AAAGTAGTCAGGTTCA-1-54-1-0	0.428786
Spleen_AN13#Spleen_AN13_BC5382_N02	Spleen_AN13	7.471	83	841	0.16713	1	0.354144	45	1858	2516	613	0	0.48	Spleen	C4	Splenic_T_cell	Immune	2199	0.437003	T cell	GGTGTTAGTAGCAAAT-1-54-1-0	0.898565
Spleen_AN13#Spleen_AN13_BC4519_N01	Spleen_AN13	4.599	72	593	0.1186	1	0.350621	113	1851	2500	536	26.2488	3.04	Spleen	C4	Splenic_T_cell	Immune	1744	0.3488	natural killer cell	10X_P7_6_AACGTTGAGCTTTGGT-1	0.701032
Spleen_AN13#Spleen_AN13_BC4530_N01	Spleen_AN13	8.387	144	1252	0.251002	1	0.0843478	13	2300	2494	181	0	0.72	Spleen	C4	Splenic_T_cell	Immune	2719	0.545108	T cell	CACATTTAGCCAGAAC-1-54-1-0	0.993161
Spleen_AN13#Spleen_AN13_BC4531_N01	Spleen_AN13	10.358	136	1067	0.213999	1	0.630477	332	1529	2493	632	0	0.88	Spleen	C4	Splenic_T_cell	Immune	2523	0.506017	T cell	TTAGTTCAGTGAACAT-1-54-1-0	0.885425
Spleen_AN13#Spleen_AN13_BC4532_N01	Spleen_AN13	9.643	112	893	0.179101	1	0.0435329	6	2389	2493	98	0	0.52	Spleen	C4	Splenic_T_cell	Immune	2166	0.434416	T cell	10X_P7_6_ACGATACTCTGCGACG-1	0.984132
Spleen_AN13#Spleen_AN13_BC4945_N02	Spleen_AN13	7.921	92	933	0.187349	1	0.536089	194	1621	2490	675	2.87469	1.8	Spleen	C4	Splenic_T_cell	Immune	2334	0.468675	T cell	GGTGTTAGTAGCAAAT-1-54-1-0	0.986411
Spleen_AN13#Spleen_AN13_BC4562_N01	Spleen_AN13	6.931	70	427	0.0865424	1	0.393785	150	1770	2467	547	3.96488	1.88	Spleen	C4	Splenic_T_cell	Immune	1379	0.279489	T cell	10X_P4_7_TCAGATGAGAAACCGC-1	0.56964
Spleen_AN13#Spleen_AN13_BC4569_N01	Spleen_AN13	10.679	151	1098	0.223261	1	0.46369	172	1680	2459	607	0	0.32	Spleen	C4	Splenic_T_cell	Immune	2685	0.545954	T cell	CGGACGTGTGAAAGAG-1-54-1-0	0.949629
Spleen_AN13#Spleen_AN13_BC4571_N01	Spleen_AN13	10.245	119	960	0.195201	1	0.690034	209	1455	2459	795	0	0.72	Spleen	C4	Splenic_T_cell	Immune	2210	0.44937	T cell	CGGACGTGTGAAAGAG-1-54-1-0	0.966657
Spleen_AN13#Spleen_AN13_BC4911_N02	Spleen_AN13	11.168	141	1225	0.249491	1	0.407683	81	1744	2455	630	0	1.08	Spleen	C4	Splenic_T_cell	Immune	2519	0.513035	T cell	TTAGTTCAGTGAACAT-1-54-1-0	0.999349
Spleen_AN13#Spleen_AN13_BC4588_N01	Spleen_AN13	18.683	217	1571	0.321926	1	0.461078	136	1670	2440	634	0	0.52	Spleen	C4	Splenic_T_cell	Immune	3119	0.639139	natural killer cell	CTGAAGTAGTCAATAG-1-54-1-0	0.949237
Spleen_AN13#Spleen_AN13_BC4596_N01	Spleen_AN13	6.149	118	1134	0.232759	1	0.52536	191	1597	2436	648	0	0.24	Spleen	C4	Splenic_T_cell	Immune	2536	0.520525	T cell	10X_P7_6_TTCTCAACAACCGCCA-1	0.962848
Spleen_AN13#Spleen_AN13_BC4602_N01	Spleen_AN13	14.851	195	1277	0.262757	1	0.378332	39	1763	2430	628	0	0.04	Spleen	C4	Splenic_T_cell	Immune	2717	0.559053	T cell	10X_P7_6_ACTGCTCAGTGGACGT-1	0.995648
Spleen_AN13#Spleen_AN13_BC4607_N01	Spleen_AN13	9.264	131	1138	0.234639	1	0.499691	155	1617	2425	653	0	0.2	Spleen	C4	Splenic_T_cell	Immune	2639	0.544124	T cell	CGGACGTGTGAAAGAG-1-54-1-0	0.981568
Spleen_AN13#Spleen_AN13_BC5201_N03	Spleen_AN13	12.871	143	989	0.204339	1	0.395617	40	1734	2420	646	0	0.6	Spleen	C4	Splenic_T_cell	Immune	2295	0.474174	T cell	TTAGTTCAGTGAACAT-1-54-1-0	0.945615
Spleen_AN13#Spleen_AN13_BC4618_N01	Spleen_AN13	7.129	72	676	0.139901	1	0.507174	180	1603	2416	633	0	1.12	Spleen	C4	Splenic_T_cell	Immune	1822	0.37707	T cell	TTAGTTCAGTGAACAT-1-54-1-0	0.98936
Spleen_AN13#Spleen_AN13_BC4621_N01	Spleen_AN13	10.198	103	932	0.193201	1	0.608	188	1500	2412	724	0	1.04	Spleen	C4	Splenic_T_cell	Immune	2468	0.511609	natural killer cell	10X_P7_6_CGTTCTGAGTCCAGGA-1	0.838991
Spleen_AN13#Spleen_AN13_BC4635_N01	Spleen_AN13	18.713	189	1224	0.255213	1	0.423145	159	1685	2398	554	0	0.88	Spleen	C4	Splenic_T_cell	Immune	2447	0.510217	T cell	10X_P7_6_ACTGCTCAGTGGACGT-1	0.979557
Spleen_AN13#Spleen_AN13_BC4646_N01	Spleen_AN13	4.059	41	405	0.0847635	1	0.276857	35	1871	2389	483	28.2113	3.12	Spleen	C4	Splenic_T_cell	Immune	1346	0.281708	B cell	10X_P4_7_TCAGATGAGAAACCGC-1	0.426922
Spleen_AN13#Spleen_AN13_BC4652_N01	Spleen_AN13	8.141	111	909	0.190486	1	0.187065	5	2010	2386	371	0	0.52	Spleen	C4	Splenic_T_cell	Immune	2217	0.464585	T cell	10X_P7_6_CGTTCTGAGTCCAGGA-1	0.416198
Spleen_AN13#Spleen_AN13_BC4653_N01	Spleen_AN13	6.771	106	1082	0.22693	1	0.723789	278	1383	2384	723	0	0.68	Spleen	C4	Splenic_T_cell	Immune	2223	0.466233	T cell	10X_P7_6_GTAGTCACAAGTCATC-1	1
Spleen_AN13#Spleen_AN13_BC4662_N01	Spleen_AN13	13.861	140	1044	0.219512	1	0.61002	237	1477	2378	664	0	0.16	Spleen	C4	Splenic_T_cell	Immune	2399	0.504415	T cell	ACGAGCCGTATAGGGC-1-54-1-0	0.985228
Spleen_AN13#Spleen_AN13_BC4676_N01	Spleen_AN13	18.119	183	1236	0.261421	1	0.442343	192	1639	2364	533	0	0.12	Spleen	C4	Splenic_T_cell	Immune	2466	0.521574	T cell	CACATTTAGCCAGAAC-1-54-1-0	0.991964
Spleen_AN13#Spleen_AN13_BC4949_N02	Spleen_AN13	14.158	143	1163	0.246921	1	0.621901	251	1452	2355	652	0	0.2	Spleen	C4	Splenic_T_cell	Immune	2452	0.520594	natural killer cell	AGTCTTTCACCGAATT-1-54-1-0	0.437295
Spleen_AN13#Spleen_AN13_BC4697_N01	Spleen_AN13	7.921	132	1019	0.217363	1	0.6	238	1465	2344	641	0	0.32	Spleen	C4	Splenic_T_cell	Immune	2204	0.470137	T cell	TTAGTTCAGTGAACAT-1-54-1-0	0.541339
Spleen_AN13#Spleen_AN13_BC4698_N01	Spleen_AN13	5.006	91	888	0.18942	1	0.530026	111	1532	2344	701	0	0.48	Spleen	C4	Splenic_T_cell	Immune	2191	0.467363	T cell	10X_P7_6_TGTGTTTGTGTCTGAT-1	0.831919
Spleen_AN13#Spleen_AN13_BC4700_N01	Spleen_AN13	5.941	87	719	0.153436	1	0.0573105	12	2216	2343	115	0	0.44	Spleen	C4	Splenic_T_cell	Immune	2050	0.437473	T cell	CTGAAGTAGTCAATAG-1-54-1-0	0.424159
Spleen_AN13#Spleen_AN13_BC4709_N01	Spleen_AN13	22.475	227	1414	0.302525	1	0.55489	244	1503	2337	590	0	0.12	Spleen	C4	Splenic_T_cell	Immune	2854	0.610612	T cell	10X_P7_6_ACTGCTCAGTGGACGT-1	0.980582
Spleen_AN13#Spleen_AN13_BC4712_N01	Spleen_AN13	5.248	53	434	0.0929734	1	0.30903	72	1783	2334	479	18.0027	2.68	Spleen	C4	Splenic_T_cell	Immune	1353	0.289846	T cell	TTAGTTCAGTGAACAT-1-54-1-0	0.49159
Spleen_AN13#Spleen_AN13_BC4723_N01	Spleen_AN13	12.198	154	1063	0.229095	1	0.704629	303	1361	2320	656	0	0.32	Spleen	C4	Splenic_T_cell	Immune	2374	0.511638	T cell	CGAACATAGACACGAC-1-54-1-0	0.520156
Spleen_AN13#Spleen_AN13_BC5695_N03	Spleen_AN13	16.337	165	1162	0.250972	1	0.121065	12	2065	2315	238	0	0.92	Spleen	C4	Splenic_T_cell	Immune	2584	0.558099	natural killer cell	10X_P7_6_CGTTCTGAGTCCAGGA-1	0.506636
Spleen_AN13#Spleen_AN13_BC4748_N01	Spleen_AN13	4.851	49	353	0.0766059	1	0.388788	108	1659	2304	537	16.727	2.6	Spleen	C4	Splenic_T_cell	Immune	1238	0.268663	T cell	GGTGTTAGTAGCAAAT-1-54-1-0	0.923124
Spleen_AN13#Spleen_AN13_BC4750_N01	Spleen_AN13	16.313	173	1180	0.256299	1	0.536716	194	1498	2302	610	0	0.12	Spleen	C4	Splenic_T_cell	Immune	2631	0.57146	T cell	CGGACGTGTGAAAGAG-1-54-1-0	0.985297
Spleen_AN13#Spleen_AN13_BC5269_N02	Spleen_AN13	10.792	109	1040	0.226876	1	0.73768	272	1319	2292	701	0	0.44	Spleen	C4	Splenic_T_cell	Immune	2313	0.504581	natural killer cell	10X_P7_6_TGTGTTTGTGTCTGAT-1	0.475797
Spleen_AN13#Spleen_AN13_BC4776_N01	Spleen_AN13	23.267	235	1420	0.311404	1	0.457801	198	1564	2280	518	0	0.12	Spleen	C4	Splenic_T_cell	Immune	2959	0.648904	natural killer cell	AAGGAGCAGATCTGCT-1-54-1-0	0.924785
Spleen_AN13#Spleen_AN13_BC5255_N02	Spleen_AN13	10.149	123	1012	0.222222	1	0.742158	329	1307	2277	641	0	0.52	Spleen	C4	Splenic_T_cell	Immune	2325	0.51054	T cell	CGGACGTGTGAAAGAG-1-54-1-0	0.502664
Spleen_AN13#Spleen_AN13_BC5310_N02	Spleen_AN13	8.515	86	699	0.153626	1	0.120138	8	2031	2275	236	0	0.88	Spleen	C4	Splenic_T_cell	Immune	1615	0.354945	T cell	TTAGTTCAGTGAACAT-1-54-1-0	0.998431
Spleen_AN13#Spleen_AN13_BC4783_N01	Spleen_AN13	11.139	135	1083	0.238336	1	0.594386	198	1425	2272	649	0	0.24	Spleen	C4	Splenic_T_cell	Immune	2439	0.536752	T cell	CACATTTAGCCAGAAC-1-54-1-0	0.948355
Spleen_AN13#Spleen_AN13_BC4817_N01	Spleen_AN13	6.474	85	799	0.178189	1	0.822764	354	1230	2242	658	0	0.28	Spleen	C4	Splenic_T_cell	Immune	2034	0.453613	T cell	10X_P7_6_TGTGTTTGTGTCTGAT-1	0.758173
Spleen_AN13#Spleen_AN13_BC4819_N01	Spleen_AN13	8.634	109	929	0.207274	1	0.798555	362	1246	2241	633	0	0.6	Spleen	C4	Splenic_T_cell	Immune	2258	0.503793	T cell	10X_P7_6_TGTGTTTGTGTCTGAT-1	0.56757
Spleen_AN13#Spleen_AN13_BC4820_N01	Spleen_AN13	21.386	216	1315	0.293396	1	0.471438	139	1523	2241	579	0	0.56	Spleen	C4	Splenic_T_cell	Immune	2536	0.565819	T cell	10X_P7_6_ACTGCTCAGTGGACGT-1	0.938218
Spleen_AN13#Spleen_AN13_BC4826_N01	Spleen_AN13	5.851	65	490	0.109522	1	0.35658	95	1649	2237	493	0	0.96	Spleen	C4	Splenic_T_cell	Immune	1402	0.313366	T cell	GGATTACAGCGATAGC-1-54-1-0	0.790615
Spleen_AN13#Spleen_AN13_BC4830_N01	Spleen_AN13	20.198	204	1367	0.305953	1	0.486361	180	1503	2234	551	0	0.32	Spleen	C4	Splenic_T_cell	Immune	2606	0.583259	natural killer cell	10X_P4_7_TAGCCGGGTCCTCCAT-1	0.83306
Spleen_AN13#Spleen_AN13_BC5155_N02	Spleen_AN13	16.733	169	1173	0.263004	1	0.336129	26	1669	2230	535	0	1.16	Spleen	C4	Splenic_T_cell	Immune	2474	0.554709	natural killer cell	10X_P7_6_AACGTTGAGCTTTGGT-1	0.926779
Spleen_AN13#Spleen_AN13_BC4843_N01	Spleen_AN13	5.05	51	449	0.100899	1	0.26277	48	1762	2225	415	11.9294	2.36	Spleen	C4	Splenic_T_cell	Immune	1484	0.333483	T cell	10X_P7_6_AACGTTGAGCTTTGGT-1	0.535337
Spleen_AN13#Spleen_AN13_BC5206_N02	Spleen_AN13	12.241	136	1002	0.225473	1	0.307828	17	1699	2222	506	0	1.04	Spleen	C4	Splenic_T_cell	Immune	2380	0.535554	natural killer cell	10X_P7_6_CGTTCTGAGTCCAGGA-1	0.400423
Spleen_AN13#Spleen_AN13_BC4849_N01	Spleen_AN13	11.485	116	903	0.203287	1	0.579659	217	1406	2221	598	0	0.44	Spleen	C4	Splenic_T_cell	Immune	2298	0.517335	natural killer cell	AGCATACGTATAGTAG-1-54-1-0	0.965909
Spleen_AN13#Spleen_AN13_BC4853_N01	Spleen_AN13	20.198	204	1315	0.296305	1	0.462755	156	1517	2219	546	0	0.04	Spleen	C4	Splenic_T_cell	Immune	2554	0.575484	natural killer cell	10X_P7_6_AACGTTGAGCTTTGGT-1	0.863513
Spleen_AN13#Spleen_AN13_BC4877_N01	Spleen_AN13	5.479	83	715	0.16287	1	0.439344	125	1525	2195	545	27.2244	3.08	Spleen	C4	Splenic_T_cell	Immune	1841	0.419362	T cell	CACATTTAGCCAGAAC-1-54-1-0	0.614257
Spleen_AN13#Spleen_AN13_BC4881_N01	Spleen_AN13	18.416	186	1251	0.285486	1	0.506878	166	1454	2191	571	0	0.04	Spleen	C4	Splenic_T_cell	Immune	2583	0.589457	natural killer cell	ACGCCAGCAAGCTGTT-1-54-1-0	0.922879
Spleen_AN13#Spleen_AN13_BC4883_N01	Spleen_AN13	11.089	140	981	0.22387	1	0.596939	184	1372	2191	635	0	0.16	Spleen	C4	Splenic_T_cell	Immune	2022	0.461433	T cell	TCATTTGTCCAGAGGA-1-54-1-0	0.873307
Spleen_AN13#Spleen_AN13_BC5327_N02	Spleen_AN13	23.582	262	1485	0.339041	1	0.314526	17	1666	2190	507	0	0.08	Spleen	C4	Splenic_T_cell	Immune	3088	0.705023	T cell	10X_P7_6_ACTGCTCAGTGGACGT-1	0.981496
Spleen_AN13#Spleen_AN13_BC4886_N01	Spleen_AN13	12.673	128	962	0.219735	1	0.381073	157	1585	2189	447	0	0.48	Spleen	C4	Splenic_T_cell	Immune	2116	0.483326	natural killer cell	10X_P7_6_CGTTCTGAGTCCAGGA-1	0.732344
Spleen_AN13#Spleen_AN13_BC4888_N01	Spleen_AN13	7.921	80	661	0.150982	1	0.776786	302	1232	2189	655	0	0.96	Spleen	C4	Splenic_T_cell	Immune	1629	0.372088	T cell	ACGAGCCGTATAGGGC-1-54-1-0	1
Spleen_AN13#Spleen_AN13_BC4892_N01	Spleen_AN13	6.931	84	794	0.181693	1	0.564066	177	1397	2185	611	0	0.48	Spleen	C4	Splenic_T_cell	Immune	1840	0.421053	T cell	TGCTACCCACATTCGA-1-54-1-0	0.951248
Spleen_AN13#Spleen_AN13_BC4905_N01	Spleen_AN13	14.427	153	963	0.221583	1	0.804817	364	1204	2173	605	0	0.12	Spleen	C4	Splenic_T_cell	Immune	2573	0.592039	natural killer cell	AAGGAGCAGATCTGCT-1-54-1-0	1
Spleen_AN13#Spleen_AN13_BC4917_N01	Spleen_AN13	7.178	87	844	0.195461	1	0.765331	309	1223	2159	627	0	0.28	Spleen	C4	Splenic_T_cell	Immune	1984	0.459472	T cell	CGGACGTGTGAAAGAG-1-54-1-0	0.994492
Spleen_AN13#Spleen_AN13_BC4922_N01	Spleen_AN13	5.248	53	502	0.116527	1	0.356423	109	1588	2154	457	0	1.16	Spleen	C4	Splenic_T_cell	Immune	1435	0.333101	natural killer cell	10X_P7_6_AACGTTGAGCTTTGGT-1	0.745135
Spleen_AN13#Spleen_AN13_BC4933_N01	Spleen_AN13	6.821	124	1075	0.251168	1	0.609023	216	1330	2140	594	0	0.36	Spleen	C4	Splenic_T_cell	Immune	2345	0.547897	T cell	CTGATCCGTCCTAGCG-1-54-1-0	0.927309
Spleen_AN13#Spleen_AN13_BC4938_N01	Spleen_AN13	13.366	135	962	0.225187	1	0.578714	226	1353	2136	557	0	0.48	Spleen	C4	Splenic_T_cell	Immune	2288	0.535581	natural killer cell	AGCTCCTCACTTAACG-1-54-1-0	0.978219
Spleen_AN13#Spleen_AN13_BC5376_N02	Spleen_AN13	15.743	159	1068	0.250234	1	0.179006	15	1810	2134	309	0	0.44	Spleen	C4	Splenic_T_cell	Immune	2280	0.534208	T cell	CACATTTAGCCAGAAC-1-54-1-0	0.979372
Spleen_AN13#Spleen_AN13_BC4947_N01	Spleen_AN13	7.525	76	567	0.133036	1	0.530891	211	1392	2131	528	0	0.28	Spleen	C4	Splenic_T_cell	Immune	1593	0.373768	natural killer cell	AGCTCCTCACTTAACG-1-54-1-0	0.98333
Spleen_AN13#Spleen_AN13_BC5439_N02	Spleen_AN13	11.709	136	992	0.232973	1	0.499296	157	1420	2129	552	0	0.36	Spleen	C4	Splenic_T_cell	Immune	2400	0.563645	natural killer cell	AAGGAGCAGATCTGCT-1-54-1-0	0.522175
Spleen_AN13#Spleen_AN13_BC4955_N01	Spleen_AN13	11.881	144	1055	0.247885	1	0.500705	191	1418	2128	519	0	0.44	Spleen	C4	Splenic_T_cell	Immune	2528	0.593985	natural killer cell	AAGGAGCAGATCTGCT-1-54-1-0	0.894137
Spleen_AN13#Spleen_AN13_BC5326_N02	Spleen_AN13	11.386	115	969	0.228215	1	0.487737	120	1427	2123	576	0	0.04	Spleen	C4	Splenic_T_cell	Immune	2183	0.514131	T cell	10X_P7_6_ACTGCTCAGTGGACGT-1	0.774352
Spleen_AN13#Spleen_AN13_BC4969_N01	Spleen_AN13	11.431	127	892	0.210675	1	0.573978	193	1345	2117	579	0	0.48	Spleen	C4	Splenic_T_cell	Immune	2203	0.520312	natural killer cell	AAGGAGCAGATCTGCT-1-54-1-0	0.942099
Spleen_AN13#Spleen_AN13_BC4978_N01	Spleen_AN13	9.076	110	881	0.209164	1	0.793867	318	1174	2106	614	0	0.8	Spleen	C4	Splenic_T_cell	Immune	1994	0.473409	T cell	TGCTACCCACATTCGA-1-54-1-0	0.818084
Spleen_AN13#Spleen_AN13_BC4979_N01	Spleen_AN13	4.649	54	425	0.100902	1	0.433628	120	1469	2106	517	22.4624	2.88	Spleen	C4	Splenic_T_cell	Immune	1405	0.333571	T cell	TTAGTTCAGTGAACAT-1-54-1-0	0.915269
Spleen_AN13#Spleen_AN13_BC4981_N01	Spleen_AN13	7.921	88	604	0.143604	1	0.261548	57	1667	2103	379	0	1.28	Spleen	C4	Splenic_T_cell	Immune	1668	0.396576	natural killer cell	TCAGCAACAGCTTAAC-1-54-1-0	0.868793
Spleen_AN13#Spleen_AN13_BC4982_N01	Spleen_AN13	11.729	154	1160	0.275796	1	0.611494	219	1305	2103	579	0	0.24	Spleen	C4	Splenic_T_cell	Immune	2317	0.55088	T cell	CACATTTAGCCAGAAC-1-54-1-0	0.980052
Spleen_AN13#Spleen_AN13_BC4997_N01	Spleen_AN13	5.743	58	482	0.115146	1	0.351194	89	1549	2093	455	21.5456	2.84	Spleen	C4	Splenic_T_cell	Immune	1363	0.325609	T cell	10X_P7_6_AACGTTGAGCTTTGGT-1	0.562474
Spleen_AN13#Spleen_AN13_BC4999_N01	Spleen_AN13	8.713	88	703	0.168021	1	0.698052	244	1232	2092	616	0	1.12	Spleen	C4	Splenic_T_cell	Immune	1749	0.418021	T cell	10X_P7_6_TGTGTTTGTGTCTGAT-1	0.68998
Spleen_AN13#Spleen_AN13_BC5542_N02	Spleen_AN13	7.591	92	711	0.170014	1	0.574548	182	1328	2091	581	0	0.2	Spleen	C4	Splenic_T_cell	Immune	1772	0.423721	T cell	CACATTTAGCCAGAAC-1-54-1-0	0.908607
Spleen_AN13#Spleen_AN13_BC5464_N02	Spleen_AN13	12.079	122	1027	0.245694	1	0.41503	38	1477	2090	575	0	0.16	Spleen	C4	Splenic_T_cell	Immune	2160	0.516746	T cell	CGGACGTGTGAAAGAG-1-54-1-0	0.972273
Spleen_AN13#Spleen_AN13_BC5005_N01	Spleen_AN13	10.396	105	886	0.212266	1	0.627925	263	1282	2087	542	0	0.16	Spleen	C4	Splenic_T_cell	Immune	2029	0.486104	T cell	CACATTTAGCCAGAAC-1-54-1-0	0.999444
Spleen_AN13#Spleen_AN13_BC5016_N01	Spleen_AN13	11.386	115	759	0.182452	1	0.689683	321	1231	2080	528	0	1.32	Spleen	C4	Splenic_T_cell	Immune	1731	0.416106	natural killer cell	10X_P7_6_CGTTCTGAGTCCAGGA-1	0.907205
Spleen_AN13#Spleen_AN13_BC5019_N01	Spleen_AN13	13.696	166	1092	0.262879	1	0.672303	315	1242	2077	520	0	0.76	Spleen	C4	Splenic_T_cell	Immune	2610	0.62831	natural killer cell	AAGGAGCAGATCTGCT-1-54-1-0	1
Spleen_AN13#Spleen_AN13_BC5780_N02	Spleen_AN13	10.594	107	757	0.182234	1	0.026693	4	2023	2077	50	0	0.48	Spleen	C4	Splenic_T_cell	Immune	1904	0.458353	T cell	GGATTACAGCGATAGC-1-54-1-0	0.874357
Spleen_AN13#Spleen_AN13_BC5021_N01	Spleen_AN13	4.158	42	381	0.091763	1	0.332478	82	1558	2076	436	0	0.2	Spleen	C4	Splenic_T_cell	Immune	1044	0.251445	T cell	10X_P4_7_ACGATACTCTACTATC-1	0.999206
Spleen_AN13#Spleen_AN13_BC5026_N01	Spleen_AN13	10.693	108	835	0.201593	1	0.635861	269	1266	2071	536	0	0.52	Spleen	C4	Splenic_T_cell	Immune	1879	0.453646	T cell	TTAGTTCAGTGAACAT-1-54-1-0	0.79877
Spleen_AN13#Spleen_AN13_BC5028_N01	Spleen_AN13	7.129	126	1163	0.280918	1	0.454673	117	1423	2070	530	0	1.28	Spleen	C4	Splenic_T_cell	Immune	2237	0.540338	T cell	10X_P7_6_CGTTCTGAGTCCAGGA-1	0.544715
Spleen_AN13#Spleen_AN13_BC5043_N01	Spleen_AN13	5.352	100	919	0.223167	1	0.875228	336	1098	2059	625	5.73423	2	Spleen	C4	Splenic_T_cell	Immune	2008	0.487615	natural killer cell	10X_P7_6_CGTTCTGAGTCCAGGA-1	0.516493
Spleen_AN13#Spleen_AN13_BC5047_N01	Spleen_AN13	8.416	85	827	0.201021	1	0.178797	6	1745	2057	306	0	0.24	Spleen	C4	Splenic_T_cell	Immune	1969	0.47861	T cell	CACATTTAGCCAGAAC-1-54-1-0	0.951648
Spleen_AN13#Spleen_AN13_BC5048_N01	Spleen_AN13	4.554	46	312	0.0758386	1	0.28162	67	1605	2057	385	13.4728	2.44	Spleen	C4	Splenic_T_cell	Immune	1129	0.274429	T cell	GAATAAGGTCGGGTCT-1-54-1-0	0.944609
Spleen_AN13#Spleen_AN13_BC5049_N01	Spleen_AN13	14.356	145	1056	0.256684	1	0.5548	132	1323	2057	602	0	0.72	Spleen	C4	Splenic_T_cell	Immune	2339	0.568546	T cell	CACATTTAGCCAGAAC-1-54-1-0	0.861545
Spleen_AN13#Spleen_AN13_BC5062_N01	Spleen_AN13	15.37	163	1224	0.298537	1	0.663961	266	1232	2050	552	0	0.8	Spleen	C4	Splenic_T_cell	Immune	2297	0.560244	T cell	CACATTTAGCCAGAAC-1-54-1-0	0.817139
Spleen_AN13#Spleen_AN13_BC5584_N02	Spleen_AN13	9.703	98	754	0.183902	1	0.47482	176	1390	2050	484	0	0.36	Spleen	C4	Splenic_T_cell	Immune	1715	0.418293	natural killer cell	10X_P7_6_CGTTCTGAGTCCAGGA-1	0.860244
Spleen_AN13#Spleen_AN13_BC5069_N01	Spleen_AN13	7.146	83	731	0.178554	1	0.75407	317	1167	2047	563	0	1.36	Spleen	C4	Splenic_T_cell	Immune	1828	0.446507	T cell	10X_P7_6_TGTGTTTGTGTCTGAT-1	0.596099
Spleen_AN13#Spleen_AN13_BC5074_N01	Spleen_AN13	12.277	124	1030	0.25208	1	0.734295	287	1178	2043	578	0	0.6	Spleen	C4	Splenic_T_cell	Immune	2326	0.569261	natural killer cell	AGTCTTTCACCGAATT-1-54-1-0	0.487557
Spleen_AN13#Spleen_AN13_BC5075_N01	Spleen_AN13	11.188	113	921	0.225404	1	0.56792	171	1303	2043	569	0	0.2	Spleen	C4	Splenic_T_cell	Immune	2012	0.492413	T cell	AAACCTGAGAAGGTGA-1-54-1-0	0.984631
Spleen_AN13#Spleen_AN13_BC5080_N01	Spleen_AN13	10.891	110	759	0.186029	1	0.59375	236	1280	2040	524	0	0.16	Spleen	C4	Splenic_T_cell	Immune	1894	0.464216	natural killer cell	AGCATACGTATAGTAG-1-54-1-0	0.841317
Spleen_AN13#Spleen_AN13_BC5086_N01	Spleen_AN13	8.868	103	814	0.199804	1	0.718987	308	1185	2037	544	0	0.2	Spleen	C4	Splenic_T_cell	Immune	1848	0.453608	T cell	CCACCTATCAGTCAGT-1-54-1-0	1
Spleen_AN13#Spleen_AN13_BC5098_N01	Spleen_AN13	9.426	119	935	0.230523	1	0.625	240	1248	2028	540	0	0.08	Spleen	C4	Splenic_T_cell	Immune	2120	0.522682	T cell	CACATTTAGCCAGAAC-1-54-1-0	0.706425
Spleen_AN13#Spleen_AN13_BC5108_N01	Spleen_AN13	9.181	102	868	0.214533	1	0.702862	264	1188	2023	571	0	0.48	Spleen	C4	Splenic_T_cell	Immune	2136	0.527929	natural killer cell	10X_P7_6_AGCGGTCAGGACATTA-1	0.891777
Spleen_AN13#Spleen_AN13_BC5113_N01	Spleen_AN13	12.079	122	725	0.179367	1	0.480586	159	1365	2021	497	0	0.12	Spleen	C4	Splenic_T_cell	Immune	1719	0.425285	natural killer cell	10X_P7_6_AGCGGTCAGGACATTA-1	0.930975
Spleen_AN13#Spleen_AN13_BC5121_N01	Spleen_AN13	4.356	44	388	0.0962302	1	0.259213	57	1601	2016	358	69.6121	4.56	Spleen	C4	Splenic_T_cell	Immune	1288	0.319444	T cell	GGATTACAGCGATAGC-1-54-1-0	0.870038
Spleen_AN13#Spleen_AN13_BC5133_N01	Spleen_AN13	7.013	85	767	0.191081	1	0.627737	192	1233	2007	582	0	0.8	Spleen	C4	Splenic_T_cell	Immune	2019	0.50299	T cell	GGATTACAGCGATAGC-1-54-1-0	0.849502
Spleen_AN13#Spleen_AN13_BC5142_N01	Spleen_AN13	21.98	222	1208	0.301849	1	0.514762	207	1321	2001	473	0	0.04	Spleen	C4	Splenic_T_cell	Immune	2204	0.550725	T cell	10X_P4_7_TTGGAACTCTCCTATA-1	0.837643
Spleen_AN13#Spleen_AN13_BC5146_N01	Spleen_AN13	4.158	42	373	0.0933433	1	0.236386	33	1616	1998	349	4.53712	1.92	Spleen	C4	Splenic_T_cell	Immune	1174	0.293794	natural killer cell	10X_P7_6_GAACATCCACATTTCT-1	0.848008
Spleen_AN13#Spleen_AN13_BC5150_N01	Spleen_AN13	12.376	125	827	0.207164	1	0.53775	181	1298	1996	517	0	0.44	Spleen	C4	Splenic_T_cell	Immune	1934	0.484469	natural killer cell	AAGGAGCAGATCTGCT-1-54-1-0	0.854826
Spleen_AN13#Spleen_AN13_BC5153_N01	Spleen_AN13	7.826	83	710	0.177945	1	0.837017	324	1086	1995	585	0	0.88	Spleen	C4	Splenic_T_cell	Immune	1796	0.450125	T cell	10X_P7_6_TGTGTTTGTGTCTGAT-1	0.69074
Spleen_AN13#Spleen_AN13_BC5164_N01	Spleen_AN13	7.732	82	855	0.21504	1	0.842447	292	1079	1988	617	0	0.36	Spleen	C4	Splenic_T_cell	Immune	1878	0.472334	natural killer cell	10X_P7_6_CGTTCTGAGTCCAGGA-1	0.4988
Spleen_AN13#Spleen_AN13_BC5168_N01	Spleen_AN13	10.75	114	903	0.227227	1	0.642149	224	1210	1987	553	0	0.12	Spleen	C4	Splenic_T_cell	Immune	1708	0.429794	T cell	AAACCTGAGAAGGTGA-1-54-1-0	1
Spleen_AN13#Spleen_AN13_BC5185_N01	Spleen_AN13	7.03	71	593	0.150431	1	0.306163	45	1509	1971	417	74.9512	4.72	Spleen	C4	Splenic_T_cell	Immune	1597	0.405124	B cell	TTAGTTCAGTGAACAT-1-54-1-0	0.603925
Spleen_AN13#Spleen_AN13_BC5615_N02	Spleen_AN13	13.861	140	1110	0.283019	1	0.350551	25	1452	1961	484	0	0.4	Spleen	C4	Splenic_T_cell	Immune	2192	0.558899	natural killer cell	AAGGAGCAGATCTGCT-1-54-1-0	0.813626
Spleen_AN13#Spleen_AN13_BC5210_N01	Spleen_AN13	6.577	93	747	0.190658	1	0.785779	260	1097	1959	602	0	0.36	Spleen	C4	Splenic_T_cell	Immune	1834	0.468096	T cell	TTAGTTCAGTGAACAT-1-54-1-0	0.996275
Spleen_AN13#Spleen_AN13_BC5213_N01	Spleen_AN13	10.792	109	802	0.204696	1	0.390348	46	1409	1959	504	0	0.2	Spleen	C4	Splenic_T_cell	Immune	1721	0.439255	T cell	TGCTACCCACATTCGA-1-54-1-0	0.889628
Spleen_AN13#Spleen_AN13_BC5220_N01	Spleen_AN13	4.95	50	397	0.101483	1	0.276762	61	1532	1956	363	0	0.96	Spleen	C4	Splenic_T_cell	Immune	1265	0.323364	natural killer cell	10X_P7_6_TGTGTTTGTGTCTGAT-1	0.610186
Spleen_AN13#Spleen_AN13_BC5222_N01	Spleen_AN13	13.564	137	1018	0.260358	1	0.686799	211	1159	1955	585	0	0.28	Spleen	C4	Splenic_T_cell	Immune	2118	0.541688	T cell	CACATTTAGCCAGAAC-1-54-1-0	0.954028
Spleen_AN13#Spleen_AN13_BC5226_N01	Spleen_AN13	13.564	137	1170	0.299539	1	0.653683	220	1181	1953	552	0	0.44	Spleen	C4	Splenic_T_cell	Immune	2305	0.590118	T cell	10X_P7_6_ACTGCTCAGTGGACGT-1	1
Spleen_AN13#Spleen_AN13_BC5231_N01	Spleen_AN13	21.584	218	1265	0.324359	1	0.51751	199	1285	1950	466	0	0.08	Spleen	C4	Splenic_T_cell	Immune	2448	0.627692	T cell	10X_P7_6_ACTGCTCAGTGGACGT-1	0.966526
Spleen_AN13#Spleen_AN13_BC5239_N01	Spleen_AN13	6.812	86	820	0.21134	1	0.776557	279	1092	1940	569	0	0.24	Spleen	C4	Splenic_T_cell	Immune	1831	0.471907	T cell	ACGAGCCGTATAGGGC-1-54-1-0	1
Spleen_AN13#Spleen_AN13_BC5251_N01	Spleen_AN13	10.396	105	887	0.229555	1	0.543131	159	1252	1932	521	0	0.76	Spleen	C4	Splenic_T_cell	Immune	2147	0.555642	natural killer cell	10X_P7_6_CGTTCTGAGTCCAGGA-1	0.892586
Spleen_AN13#Spleen_AN13_BC5257_N01	Spleen_AN13	6.337	64	519	0.134805	1	0.313097	69	1466	1925	390	0	0.04	Spleen	C8	Splenic_T_cell	Immune	1250	0.324675	T cell	GGACAAGAGAGACTTA-1-54-1-0	0.954611
Spleen_AN13#Spleen_AN13_BC5271_N01	Spleen_AN13	9.505	96	800	0.208877	1	0.801505	293	1063	1915	559	0	0.6	Spleen	C4	Splenic_T_cell	Immune	1998	0.521671	T cell	CGGACGTGTGAAAGAG-1-54-1-0	0.968903
Spleen_AN13#Spleen_AN13_BC5285_N01	Spleen_AN13	11.287	114	894	0.234523	1	0.605729	179	1187	1906	540	0	0.2	Spleen	C4	Splenic_T_cell	Immune	2135	0.560073	natural killer cell	10X_P7_6_CGTTCTGAGTCCAGGA-1	0.717772
Spleen_AN13#Spleen_AN13_BC5291_N01	Spleen_AN13	7.355	78	691	0.181746	1	0.240052	13	1533	1901	355	0	0.12	Spleen	C4	Splenic_T_cell	Immune	1742	0.45818	natural killer cell	10X_P7_6_CGTTCTGAGTCCAGGA-1	0.910321
Spleen_AN13#Spleen_AN13_BC5293_N01	Spleen_AN13	10.792	109	750	0.197265	1	0.643042	250	1157	1901	494	0	0.08	Spleen	C4	Splenic_T_cell	Immune	1779	0.467912	T cell	TGCTACCCACATTCGA-1-54-1-0	0.816248
Spleen_AN13#Spleen_AN13_BC5317_N01	Spleen_AN13	9.505	96	709	0.187665	1	0.561157	187	1210	1889	492	0	0.52	Spleen	C4	Splenic_T_cell	Immune	1713	0.453655	T cell	GTAACTGGTAGAAGGA-1-54-1-0	0.546789
Spleen_AN13#Spleen_AN13_BC5325_N01	Spleen_AN13	5.446	55	493	0.130839	1	0.673179	202	1126	1884	556	0	0.04	Spleen	C4	Splenic_T_cell	Immune	1412	0.374934	T cell	ACGAGCCGTATAGGGC-1-54-1-0	0.946642
Spleen_AN13#Spleen_AN13_BC5329_N01	Spleen_AN13	11.521	128	774	0.205742	1	0.491673	148	1261	1881	472	0.482769	1.6	Spleen	C4	Splenic_T_cell	Immune	1920	0.510367	natural killer cell	10X_P7_6_AACGTTGAGCTTTGGT-1	0.913736
Spleen_AN13#Spleen_AN13_BC5352_N01	Spleen_AN13	9.571	116	973	0.260858	1	0.552873	125	1201	1865	539	0	0.12	Spleen	C4	Splenic_T_cell	Immune	2144	0.574799	T cell	CGGACGTGTGAAAGAG-1-54-1-0	0.983096
Spleen_AN13#Spleen_AN13_BC5354_N01	Spleen_AN13	10.934	127	968	0.259657	1	0.221494	14	1526	1864	324	0	0.24	Spleen	C4	Splenic_T_cell	Immune	1997	0.535676	T cell	TTAGTTCAGTGAACAT-1-54-1-0	0.508734
Spleen_AN13#Spleen_AN13_BC5357_N01	Spleen_AN13	4.851	49	371	0.0997312	1	0.141805	9	1629	1860	222	0	1.44	Spleen	C4	Splenic_T_cell	Immune	1198	0.322043	B cell	10X_P4_7_TCAGATGAGAAACCGC-1	0.84661
Spleen_AN13#Spleen_AN13_BC5368_N01	Spleen_AN13	6.832	69	672	0.181425	1	0.503247	130	1232	1852	490	0	0.28	Spleen	C4	Splenic_T_cell	Immune	1773	0.478672	T cell	TTAGTTCAGTGAACAT-1-54-1-0	0.993918
Spleen_AN13#Spleen_AN13_BC5374_N01	Spleen_AN13	8.515	86	670	0.181473	1	0.461599	125	1263	1846	458	0	0.72	Spleen	C4	Splenic_T_cell	Immune	1676	0.453954	natural killer cell	AAGGAGCAGATCTGCT-1-54-1-0	0.639685
Spleen_AN13#Spleen_AN13_BC5377_N01	Spleen_AN13	12.277	124	918	0.24878	1	0.629859	195	1132	1845	518	0	0.52	Spleen	C4	Splenic_T_cell	Immune	2020	0.547425	T cell	TTAGTTCAGTGAACAT-1-54-1-0	0.896324
Spleen_AN13#Spleen_AN13_BC5381_N01	Spleen_AN13	7.921	80	564	0.153344	1	0.351212	79	1361	1839	399	46.5929	3.8	Spleen	C4	Splenic_T_cell	Immune	1668	0.453507	natural killer cell	GGATTACAGCGATAGC-1-54-1-0	0.385747
Spleen_AN13#Spleen_AN13_BC5384_N01	Spleen_AN13	9.406	95	736	0.200545	1	0.573756	173	1166	1835	496	0	0.16	Spleen	C4	Splenic_T_cell	Immune	1787	0.486921	natural killer cell	10X_P7_6_AACGTTGAGCTTTGGT-1	0.966658
Spleen_AN13#Spleen_AN13_BC5388_N01	Spleen_AN13	10.351	115	770	0.210038	1	0.651351	211	1110	1833	512	0	0.24	Spleen	C4	Splenic_T_cell	Immune	1733	0.472722	T cell	CACATTTAGCCAGAAC-1-54-1-0	0.938805
Spleen_AN13#Spleen_AN13_BC5396_N01	Spleen_AN13	8.416	119	910	0.248634	1	0.026936	5	1782	1830	43	0	0.08	Spleen	C4	Splenic_T_cell	Immune	2018	0.551366	T cell	TTAGTTCAGTGAACAT-1-54-1-0	0.888912
Spleen_AN13#Spleen_AN13_BC5401_N01	Spleen_AN13	6.571	73	625	0.171139	1	0.125077	8	1623	1826	195	0	0.48	Spleen	C4	Splenic_T_cell	Immune	1610	0.440854	mature NK T cell	GTAACTGGTAGAAGGA-1-54-1-0	0.362673
Spleen_AN13#Spleen_AN13_BC5406_N01	Spleen_AN13	9.307	94	732	0.200658	1	0.119018	28	1630	1824	166	0	0.28	Spleen	C4	Splenic_T_cell	Immune	1737	0.476151	T cell	TTAGTTCAGTGAACAT-1-54-1-0	0.95813
Spleen_AN13#Spleen_AN13_BC5408_N01	Spleen_AN13	7.921	80	731	0.200384	1	0.0167224	1	1794	1824	29	0	1.04	Spleen	C4	Splenic_T_cell	Immune	1773	0.48602	T cell	GTAACTGGTAGAAGGA-1-54-1-0	0.431208
Spleen_AN13#Spleen_AN13_BC5409_N01	Spleen_AN13	8.218	83	573	0.157159	1	0.530647	137	1191	1823	495	0	0.28	Spleen	C4	Splenic_T_cell	Immune	1481	0.406199	T cell	TTAGTTCAGTGAACAT-1-54-1-0	0.974085
Spleen_AN13#Spleen_AN13_BC5412_N01	Spleen_AN13	10.693	108	827	0.227198	1	0.603524	209	1135	1820	476	0	0.64	Spleen	C4	Splenic_T_cell	Immune	2174	0.597253	natural killer cell	AAGGAGCAGATCTGCT-1-54-1-0	0.974477
Spleen_AN13#Spleen_AN13_BC5417_N01	Spleen_AN13	4.455	45	470	0.129263	1	0.358744	78	1338	1818	402	88.8102	5.12	Spleen	C4	Splenic_T_cell	Immune	1428	0.392739	T cell	GGATTACAGCGATAGC-1-54-1-0	0.898982
Spleen_AN13#Spleen_AN13_BC5430_N01	Spleen_AN13	4.158	42	294	0.0812155	1	0.35988	85	1331	1810	394	0	1.48	Spleen	C4	Splenic_T_cell	Immune	933	0.257735	T cell	CTCTAATGTCCGTTAA-1-54-1-0	0.909921
Spleen_AN13#Spleen_AN13_BC5433_N01	Spleen_AN13	5.743	58	530	0.146571	1	0.507923	110	1199	1808	499	0	1.16	Spleen	C4	Splenic_T_cell	Immune	1522	0.420907	T cell	10X_P7_6_TGTGTTTGTGTCTGAT-1	0.604856
Spleen_AN13#Spleen_AN13_BC5440_N01	Spleen_AN13	11.188	113	759	0.210249	1	0.521922	136	1186	1805	483	0	0.28	Spleen	C4	Splenic_T_cell	Immune	1738	0.48144	T cell	TCTGAGAGTCTTGCGG-1-54-1-0	0.914597
Spleen_AN13#Spleen_AN13_BC5459_N01	Spleen_AN13	4.752	48	379	0.105571	1	0.395801	90	1286	1795	419	0.482769	1.6	Spleen	C4	Splenic_T_cell	Immune	1196	0.333148	B cell	GTACTTTTCGGAATCT-1-54-1-0	0.557262
Spleen_AN13#Spleen_AN13_BC5461_N01	Spleen_AN13	7.426	75	624	0.173913	1	0.159664	3	1547	1794	244	0	1.32	Spleen	C4	Splenic_T_cell	Immune	1532	0.426979	natural killer cell	10X_P7_6_CGTTCTGAGTCCAGGA-1	0.576362
Spleen_AN13#Spleen_AN13_BC5478_N01	Spleen_AN13	8.317	84	571	0.159944	1	0.493724	159	1195	1785	431	0	0.44	Spleen	C4	Splenic_T_cell	Immune	1432	0.40112	natural killer cell	10X_P7_6_AACGTTGAGCTTTGGT-1	0.854651
Spleen_AN13#Spleen_AN13_BC5481_N01	Spleen_AN13	6.931	70	632	0.177229	1	0.861169	333	958	1783	492	0	0.6	Spleen	C4	Splenic_T_cell	Immune	1579	0.442793	T cell	TGCTACCCACATTCGA-1-54-1-0	0.879988
Spleen_AN13#Spleen_AN13_BC5482_N01	Spleen_AN13	6.337	64	512	0.143739	1	0.149032	3	1550	1781	228	0	0	Spleen	C4	Splenic_T_cell	Immune	1416	0.397529	T cell	TGCTACCCACATTCGA-1-54-1-0	0.828884
Spleen_AN13#Spleen_AN13_BC5485_N01	Spleen_AN13	9.802	99	637	0.178933	1	0.646623	207	1081	1780	492	0	0.88	Spleen	C4	Splenic_T_cell	Immune	1580	0.44382	natural killer cell	10X_P7_6_CGTTCTGAGTCCAGGA-1	0.813572
Spleen_AN13#Spleen_AN13_BC5494_N01	Spleen_AN13	6.832	69	595	0.167889	1	0.949395	347	909	1772	516	0	0.24	Spleen	C4	Splenic_T_cell	Immune	1549	0.437077	natural killer cell	10X_P7_6_CGTTCTGAGTCCAGGA-1	0.804037
Spleen_AN13#Spleen_AN13_BC5501_N01	Spleen_AN13	12.673	128	885	0.250424	1	0.565102	161	1129	1767	477	0	0.36	Spleen	C4	Splenic_T_cell	Immune	2014	0.569892	natural killer cell	10X_P7_6_CGTTCTGAGTCCAGGA-1	0.914844
Spleen_AN13#Spleen_AN13_BC5515_N01	Spleen_AN13	4.851	49	450	0.127914	1	0.717773	253	1024	1759	482	0	0.4	Spleen	C4	Splenic_T_cell	Immune	1217	0.345935	T cell	10X_P7_6_CGTTCTGAGTCCAGGA-1	0.376282
Spleen_AN13#Spleen_AN13_BC5517_N01	Spleen_AN13	13.168	133	1001	0.284699	1	0.588076	191	1107	1758	460	0	0.24	Spleen	C4	Splenic_T_cell	Immune	2016	0.573379	T cell	10X_P7_6_ACGATACTCTGCGACG-1	0.993071
Spleen_AN13#Spleen_AN13_BC5520_N01	Spleen_AN13	9.703	98	837	0.238462	1	0.703883	202	1030	1755	523	0	0.6	Spleen	C4	Splenic_T_cell	Immune	1891	0.538746	T cell	TTAGTTCAGTGAACAT-1-54-1-0	0.954219
Spleen_AN13#Spleen_AN13_BC5534_N01	Spleen_AN13	6.634	67	454	0.130161	1	0.151155	4	1515	1744	225	0	0.52	Spleen	C4	Splenic_T_cell	Immune	1162	0.333142	T cell	TGCTACCCACATTCGA-1-54-1-0	0.949851
Spleen_AN13#Spleen_AN13_BC5545_N01	Spleen_AN13	9.208	93	637	0.183362	1	0.184857	8	1466	1737	263	0	0.24	Spleen	C4	Splenic_T_cell	Immune	1520	0.437536	T cell	CACATTTAGCCAGAAC-1-54-1-0	0.954953
Spleen_AN13#Spleen_AN13_BC5546_N01	Spleen_AN13	9.802	99	785	0.226225	1	0.583029	162	1096	1735	477	0	0.48	Spleen	C4	Splenic_T_cell	Immune	1787	0.514986	natural killer cell	TCAGCAACAGCTTAAC-1-54-1-0	0.51139
Spleen_AN13#Spleen_AN13_BC5548_N01	Spleen_AN13	7.921	80	583	0.168108	1	0.314632	42	1319	1734	373	0	0.68	Spleen	C8	Splenic_T_cell	Immune	1561	0.450115	natural killer cell	10X_P4_7_TCAGATGAGAAACCGC-1	0.380738
Spleen_AN13#Spleen_AN13_BC5554_N01	Spleen_AN13	15.941	161	976	0.281918	1	0.57078	190	1102	1731	439	0	0.12	Spleen	C4	Splenic_T_cell	Immune	2155	0.622473	natural killer cell	AAGGAGCAGATCTGCT-1-54-1-0	0.663088
Spleen_AN13#Spleen_AN13_BC5555_N01	Spleen_AN13	5.743	58	556	0.160694	1	0.535049	192	1127	1730	411	0	0.4	Spleen	C4	Splenic_T_cell	Immune	1449	0.418786	natural killer cell	10X_P7_6_CGTTCTGAGTCCAGGA-1	0.817633
Spleen_AN13#Spleen_AN13_BC5558_N01	Spleen_AN13	5.941	60	598	0.173032	1	0.547001	128	1117	1728	483	0	0.12	Spleen	C8	Splenic_T_cell	Immune	1490	0.431134	T cell	TTAGTTCAGTGAACAT-1-54-1-0	0.994783
Spleen_AN13#Spleen_AN13_BC5573_N01	Spleen_AN13	10.792	109	800	0.232558	1	0.619586	135	1062	1720	523	0	0.76	Spleen	C4	Splenic_T_cell	Immune	1722	0.500581	T cell	10X_P7_6_TTCTCAACAACCGCCA-1	0.845862
Spleen_AN13#Spleen_AN13_BC5575_N01	Spleen_AN13	5.644	57	356	0.10373	1	0.185083	9	1448	1716	259	0	1.16	Spleen	C4	Splenic_T_cell	Immune	1171	0.3412	B cell	TTAGTTCAGTGAACAT-1-54-1-0	0.405582
Spleen_AN13#Spleen_AN13_BC5587_N01	Spleen_AN13	8.61	100	711	0.208016	1	0.835661	282	931	1709	496	65.0411	4.4	Spleen	C4	Splenic_T_cell	Immune	1689	0.494149	natural killer cell	GTAACTGGTAGAAGGA-1-54-1-0	0.347797
Spleen_AN13#Spleen_AN13_BC5598_N01	Spleen_AN13	7.921	80	574	0.168625	1	0.702	214	1000	1702	488	0	0.4	Spleen	C4	Splenic_T_cell	Immune	1308	0.384254	T cell	10X_P7_6_TGTGTTTGTGTCTGAT-1	0.607868
Spleen_AN13#Spleen_AN13_BC5632_N01	Spleen_AN13	5.671	63	543	0.161415	1	0.98818	338	846	1682	498	0	0.08	Spleen	C4	Splenic_T_cell	Immune	1473	0.437872	T cell	ACGAGCCGTATAGGGC-1-54-1-0	0.630241
Spleen_AN13#Spleen_AN13_BC5659_N01	Spleen_AN13	6.238	63	373	0.111945	1	0.355574	58	1229	1666	379	0	0.2	Spleen	C4	Splenic_T_cell	Immune	1148	0.344538	natural killer cell	10X_P7_6_CGTTCTGAGTCCAGGA-1	0.731264
Spleen_AN13#Spleen_AN13_BC5663_N01	Spleen_AN13	7.525	76	537	0.161552	1	0.663664	149	999	1662	514	0	0.28	Spleen	C4	Splenic_T_cell	Immune	1635	0.491877	mature NK T cell	10X_P7_6_TGTGTTTGTGTCTGAT-1	0.391769
Spleen_AN13#Spleen_AN13_BC5669_N01	Spleen_AN13	5.05	51	476	0.14346	1	0.626471	156	1020	1659	483	0	0.96	Spleen	C4	Splenic_T_cell	Immune	1211	0.364979	T cell	TGCTACCCACATTCGA-1-54-1-0	0.885537
Spleen_AN13#Spleen_AN13_BC5680_N01	Spleen_AN13	6.931	70	662	0.2	1	0.567235	159	1056	1655	440	0	0.16	Spleen	C4	Splenic_T_cell	Immune	1484	0.448338	T cell	TTAGTTCAGTGAACAT-1-54-1-0	0.959262
Spleen_AN13#Spleen_AN13_BC5692_N01	Spleen_AN13	11.683	118	876	0.265616	1	0.640796	204	1005	1649	440	0	0.24	Spleen	C4	Splenic_T_cell	Immune	1924	0.583384	T cell	CACATTTAGCCAGAAC-1-54-1-0	1
Spleen_AN13#Spleen_AN13_BC5700_N01	Spleen_AN13	8.218	83	713	0.216586	1	0.736287	168	948	1646	530	0	0	Spleen	C4	Splenic_T_cell	Immune	1745	0.530073	T cell	TTAGTTCAGTGAACAT-1-54-1-0	0.857814
Spleen_AN13#Spleen_AN13_BC5708_N01	Spleen_AN13	7.327	74	636	0.193548	1	0.551464	61	1059	1643	523	0	0.64	Spleen	C4	Splenic_T_cell	Immune	1474	0.44857	natural killer cell	AAGGAGCAGATCTGCT-1-54-1-0	0.52594
Spleen_AN13#Spleen_AN13_BC5709_N01	Spleen_AN13	11.188	113	784	0.238588	1	0.361226	89	1207	1643	347	0	0.48	Spleen	C4	Splenic_T_cell	Immune	1765	0.537127	natural killer cell	10X_P7_6_CCTCAGTGTCATCCCT-1	0.733387
Spleen_AN13#Spleen_AN13_BC5715_N01	Spleen_AN13	4.851	49	547	0.167074	1	0.402742	25	1167	1637	445	0	0.16	Spleen	C4	Splenic_T_cell	Immune	1526	0.466097	T cell	10X_P4_7_GTGTTAGCATAGAAAC-1	0.996885
Spleen_AN13#Spleen_AN13_BC5717_N01	Spleen_AN13	10.297	104	739	0.225994	1	0.293513	19	1264	1635	352	0	0.36	Spleen	C4	Splenic_T_cell	Immune	1548	0.473394	T cell	CACATTTAGCCAGAAC-1-54-1-0	0.890397
Spleen_AN13#Spleen_AN13_BC5730_N01	Spleen_AN13	11.98	121	879	0.269467	1	0.470694	78	1109	1631	444	0	0.2	Spleen	C4	Splenic_T_cell	Immune	1861	0.570509	T cell	CACATTTAGCCAGAAC-1-54-1-0	1
Spleen_AN13#Spleen_AN13_BC5735_N01	Spleen_AN13	8.218	83	582	0.178967	1	0.0226415	6	1590	1626	30	0	1.04	Spleen	C4	Splenic_T_cell	Immune	1497	0.460332	natural killer cell	10X_P7_6_CGTTCTGAGTCCAGGA-1	0.406781
Spleen_AN13#Spleen_AN13_BC5745_N01	Spleen_AN13	4.752	48	329	0.101418	1	0.319772	73	1229	1622	320	0	0.28	Spleen	C4	Splenic_T_cell	Immune	949	0.29254	T cell	AAAGTAGTCAGGTTCA-1-54-1-0	0.987371
Spleen_AN13#Spleen_AN13_BC5751_N01	Spleen_AN13	4.851	49	380	0.117356	1	0.291069	34	1254	1619	331	0	0	Spleen	C4	Splenic_T_cell	Immune	1078	0.332922	T cell	GAATAAGGTCGGGTCT-1-54-1-0	0.939129
Spleen_AN13#Spleen_AN13_BC5754_N01	Spleen_AN13	6.634	67	541	0.167182	1	0.65102	160	980	1618	478	0	0.52	Spleen	C4	Splenic_T_cell	Immune	1529	0.472497	T cell	10X_P7_6_TGGCGCAGTTACGGAG-1	1
Spleen_AN13#Spleen_AN13_BC5765_N01	Spleen_AN13	8.713	88	683	0.212112	1	0.567673	121	1027	1610	462	0	0.4	Spleen	C4	Splenic_T_cell	Immune	1628	0.50559	T cell	CACATTTAGCCAGAAC-1-54-1-0	0.949288
Spleen_AN13#Spleen_AN13_BC5766_N01	Spleen_AN13	5.545	56	411	0.127719	1	0.144381	4	1406	1609	199	0	0.28	Spleen	C4	Splenic_T_cell	Immune	1105	0.343381	T cell	ACGAGCCGTATAGGGC-1-54-1-0	1
Spleen_AN13#Spleen_AN13_BC5768_N01	Spleen_AN13	22.574	228	1357	0.42169	1	0.612224	210	998	1609	401	0	0.16	Spleen	C4	Splenic_T_cell	Immune	2263	0.703232	T cell	10X_P7_6_ACTGCTCAGTGGACGT-1	0.999169
Spleen_AN13#Spleen_AN13_BC5774_N01	Spleen_AN13	8.317	84	627	0.194963	1	0.509859	127	1065	1608	416	0	0.76	Spleen	C4	Splenic_T_cell	Immune	1277	0.397077	T cell	10X_P7_6_TTCTCAACAACCGCCA-1	0.902882
Spleen_AN13#Spleen_AN13_BC5775_N01	Spleen_AN13	12.772	129	921	0.286559	1	0.449053	110	1109	1607	388	0	0.04	Spleen	C4	Splenic_T_cell	Immune	1850	0.575607	T cell	TTAGTTCAGTGAACAT-1-54-1-0	0.993496
Spleen_AN13#Spleen_AN13_BC5777_N01	Spleen_AN13	5.347	54	445	0.138629	1	0.286058	10	1248	1605	347	1.85925	1.72	Spleen	C4	Splenic_T_cell	Immune	1271	0.39595	natural killer cell	10X_P7_6_AACGTTGAGCTTTGGT-1	0.806263
Spleen_AN13#Spleen_AN13_BC5778_N01	Spleen_AN13	4.455	45	334	0.10418	1	0.334721	57	1201	1603	345	0	0.12	Spleen	C4	Splenic_T_cell	Immune	959	0.299127	natural killer cell	GGATTACAGCGATAGC-1-54-1-0	0.632338
Spleen_AN13#Spleen_AN13_BC5788_N01	Spleen_AN13	13.465	136	872	0.27267	1	0.50282	93	1064	1599	442	0	0.08	Spleen	C4	Splenic_T_cell	Immune	1802	0.563477	natural killer cell	AAGGAGCAGATCTGCT-1-54-1-0	0.459106
Spleen_AN13#Spleen_AN13_BC5801_N01	Spleen_AN13	7.228	73	621	0.194793	1	0.493908	132	1067	1594	395	0	0.24	Spleen	C4	Splenic_T_cell	Immune	1504	0.471769	T cell	10X_P7_6_TGTGTTTGTGTCTGAT-1	0.69476
Spleen_AN13#Spleen_AN13_BC5802_N01	Spleen_AN13	7.723	78	567	0.177854	1	0.634872	186	975	1594	433	0	0.36	Spleen	C4	Splenic_T_cell	Immune	1334	0.418444	T cell	TTAGTTCAGTGAACAT-1-54-1-0	0.569036
Spleen_AN13#Spleen_AN13_BC5811_N01	Spleen_AN13	7.723	78	589	0.18557	1	0.875887	265	846	1587	476	0	0.36	Spleen	C4	Splenic_T_cell	Immune	1333	0.419975	T cell	TTAGTTCAGTGAACAT-1-54-1-0	0.864518
Spleen_AN13#Spleen_AN13_BC5813_N01	Spleen_AN13	5.446	55	370	0.116646	1	0.327197	80	1195	1586	311	104.844	5.56	Spleen	C4	Splenic_T_cell	Immune	968	0.30517	B cell	10X_P4_7_TCAGCAACAATTGCTG-1	0.85589
Spleen_AN13#Spleen_AN13_BC5816_N01	Spleen_AN13	7.426	75	537	0.169401	1	0.329698	68	1192	1585	325	72.2665	4.64	Spleen	C8	Splenic_T_cell	Immune	1452	0.458044	natural killer cell	GTAACTGGTAGAAGGA-1-54-1-0	0.394142
Spleen_AN13#Spleen_AN13_BC5818_N01	Spleen_AN13	8.416	85	505	0.159407	1	0.30801	24	1211	1584	349	0	0.12	Spleen	C4	Splenic_T_cell	Immune	1108	0.349747	T cell	TTAGTTCAGTGAACAT-1-54-1-0	0.461533
Spleen_AN13#Spleen_AN13_BC5820_N01	Spleen_AN13	5.248	53	358	0.113005	1	0.125	40	1408	1584	136	44.2826	3.72	Spleen	C4	Splenic_T_cell	Immune	1175	0.370896	natural killer cell	TCAGCAACAGCTTAAC-1-54-1-0	0.584143
Spleen_AN13#Spleen_AN13_BC5833_N01	Spleen_AN13	7.166	76	622	0.19721	1	0.578579	123	999	1577	455	0	0.08	Spleen	C4	Splenic_T_cell	Immune	1433	0.454344	T cell	10X_P4_7_TTGGAACTCTCCTATA-1	0.998009
Spleen_AN13#Spleen_AN13_BC5835_N01	Spleen_AN13	6.733	68	430	0.136421	1	0.332206	66	1183	1576	327	0	0.2	Spleen	C4	Splenic_T_cell	Immune	1193	0.37849	T cell	TTAGTTCAGTGAACAT-1-54-1-0	0.700263
Spleen_AN13#Spleen_AN13_BC5847_N01	Spleen_AN13	10.099	102	793	0.252387	1	0.724479	181	911	1571	479	2.87469	1.8	Spleen	C4	Splenic_T_cell	Immune	1822	0.579885	T cell	GGATTACAGCGATAGC-1-54-1-0	0.474312
Spleen_AN13#Spleen_AN13_BC5852_N01	Spleen_AN13	6.634	67	585	0.186662	1	0.595723	158	982	1567	427	0	0.12	Spleen	C4	Splenic_T_cell	Immune	1488	0.474793	T cell	CAGCTAAAGTACGACG-1-54-1-0	0.84183
Spleen_AN13#Spleen_AN13_BC5857_N01	Spleen_AN13	10.218	129	841	0.26869	1	0.712254	176	914	1565	475	0	0.08	Spleen	C4	Splenic_T_cell	Immune	1664	0.531629	T cell	TTAGTTCAGTGAACAT-1-54-1-0	0.941293
Spleen_AN15#Spleen_AN15_BC0065_N04	Spleen_AN15	4.306	872	7607	0.0406748	1	0.573792	12693	59417	93510	21400	96.5803	7.4	Spleen	C12	Splenic_T_cell	Immune	35909	0.19201	natural killer cell	10X_P7_6_ACTTTCATCACCTCGT-1	0.782201
Spleen_AN15#Spleen_AN15_BC0083_N04	Spleen_AN15	5.861	1613	12932	0.0878413	1	0.459416	6596	50438	73610	16576	323.306	16.8	Spleen	C4	Splenic_T_cell	Immune	44036	0.299121	B cell	10X_P4_7_TCAGCAACAATTGCTG-1	0.674724
Spleen_AN15#Spleen_AN15_BC0103_N06	Spleen_AN15	7.196	2133	16651	0.113629	1	0.605403	10250	45639	73269	17380	323.306	19.8	Spleen	C4	Splenic_T_cell	Immune	48995	0.334355	B cell	10X_P4_7_TCAGCAACAATTGCTG-1	0.856495
Spleen_AN15#Spleen_AN15_BC0085_N02	Spleen_AN15	5.154	924	7785	0.0570229	1	0.512229	7380	45140	68262	15742	172.489	10.4	Spleen	C4	Splenic_T_cell	Immune	31013	0.227162	natural killer cell	10X_P7_6_ACTTTCATCACCTCGT-1	0.706931
Spleen_AN15#Spleen_AN15_BC0095_N04	Spleen_AN15	4.528	901	8345	0.0624271	1	0.51839	7829	44019	66838	14990	135.938	9	Spleen	C4	Splenic_T_cell	Immune	32300	0.241629	natural killer cell	10X_P7_6_ACTTTCATCACCTCGT-1	0.835824
Spleen_AN15#Spleen_AN15_BC0072_N01	Spleen_AN15	5.827	1124	9590	0.072314	1	0.466504	6544	45215	66308	14549	38.278	4.6	Spleen	C4	Splenic_T_cell	Immune	31041	0.23407	T cell	GAATAAGGTCGGGTCT-1-54-1-0	0.636785
Spleen_AN15#Spleen_AN15_BC0259_N05	Spleen_AN15	4.976	789	7124	0.0627776	1	0.453493	4932	39037	56740	12771	13.2384	3	Spleen	C4	Splenic_T_cell	Immune	25264	0.222633	T cell	GAATAAGGTCGGGTCT-1-54-1-0	0.661599
Spleen_AN15#Spleen_AN15_BC0102_N01	Spleen_AN15	4.02	544	5077	0.048277	1	0.6125	6216	32609	52582	13757	41.6573	4.8	Spleen	C4	Splenic_T_cell	Immune	19891	0.189153	B cell	10X_P4_7_TCAGCAACAATTGCTG-1	0.490322
Spleen_AN15#Spleen_AN15_BC0123_N02	Spleen_AN15	4.932	802	6895	0.0656542	1	0.556774	6337	33730	52510	12443	195.251	11.2	Spleen	C4	Splenic_T_cell	Immune	25522	0.243025	natural killer cell	10X_P7_6_ACTTTCATCACCTCGT-1	0.47503
Spleen_AN15#Spleen_AN15_BC0115_N02	Spleen_AN15	5.388	1102	9549	0.098162	1	0.539209	5317	31600	48639	11722	53.0173	5.4	Spleen	C4	Splenic_T_cell	Immune	29359	0.301805	T cell	GAATAAGGTCGGGTCT-1-54-1-0	0.810779
Spleen_AN15#Spleen_AN15_BC0127_N02	Spleen_AN15	6.263	699	5680	0.0626918	1	0.48057	4234	30597	45301	10470	252.863	13.2	Spleen	C4	Splenic_T_cell	Immune	20574	0.227086	B cell	10X_P4_7_TCAGCAACAATTGCTG-1	0.694291
Spleen_AN15#Spleen_AN15_BC0161_N01	Spleen_AN15	4.385	516	4904	0.061429	1	0.363205	2222	29281	39916	8413	45.12	5	Spleen	C4	Splenic_T_cell	Immune	19406	0.243085	natural killer cell	10X_P7_6_ACTTTCATCACCTCGT-1	0.808691
Spleen_AN15#Spleen_AN15_BC0186_N02	Spleen_AN15	5.657	777	6698	0.0881061	1	0.512334	3440	25134	38011	9437	235.082	12.6	Spleen	C4	Splenic_T_cell	Immune	24354	0.320355	natural killer cell	10X_P7_6_GGACAGATCTCCTATA-1	0.861682
Spleen_AN15#Spleen_AN15_BC0238_N03	Spleen_AN15	6.988	861	6772	0.0904404	1	0.488806	3901	25147	37439	8391	5.81286	2.4	Spleen	C4	Splenic_T_cell	Immune	20095	0.26837	T cell	GAATAAGGTCGGGTCT-1-54-1-0	0.983236
Spleen_AN15#Spleen_AN15_BC0248_N02	Spleen_AN15	7.574	765	6189	0.0827495	1	0.528676	3975	24463	37396	8958	178.624	10.6	Spleen	C4	Splenic_T_cell	Immune	21432	0.286555	T cell	GAATAAGGTCGGGTCT-1-54-1-0	0.952952
Spleen_AN15#Spleen_AN15_BC0187_N01	Spleen_AN15	7.35	965	7757	0.106526	1	0.466804	3666	24822	36409	7921	323.306	17.6	Spleen	C4	Splenic_T_cell	Immune	22249	0.305543	B cell	10X_P4_7_TCAGCAACAATTGCTG-1	0.908381
Spleen_AN15#Spleen_AN15_BC0261_N03	Spleen_AN15	4.496	420	3772	0.053575	1	0.539737	4014	22863	35203	8326	0	1.6	Spleen	C4	Splenic_T_cell	Immune	14367	0.204065	natural killer cell	10X_P7_6_ACTTTCATCACCTCGT-1	0.925061
Spleen_AN15#Spleen_AN15_BC0417_N06	Spleen_AN15	7.755	1120	8914	0.128555	1	0.517818	3268	22842	34670	8560	21.6287	3.6	Spleen	C4	Splenic_T_cell	Immune	24509	0.353471	T cell	GAATAAGGTCGGGTCT-1-54-1-0	0.925042
Spleen_AN15#Spleen_AN15_BC0208_N01	Spleen_AN15	5.965	744	5884	0.0853422	1	0.492661	3282	23095	34473	8096	283.572	14.2	Spleen	C4	Splenic_T_cell	Immune	20566	0.298291	natural killer cell	10X_P4_7_CACAAACTCAGCTCGG-1	0.953184
Spleen_AN15#Spleen_AN15_BC0246_N02	Spleen_AN15	5.877	828	7205	0.104855	1	0.509932	3331	22754	34357	8272	323.306	16.8	Spleen	C4	Splenic_T_cell	Immune	22560	0.328317	natural killer cell	10X_P4_7_TCAGCAACAATTGCTG-1	0.374291
Spleen_AN15#Spleen_AN15_BC0257_N02	Spleen_AN15	8.455	1392	11200	0.166632	1	0.638806	4033	20507	33607	9067	183.779	10.8	Spleen	C8	Splenic_T_cell	Immune	28629	0.425938	natural killer cell	10X_P4_7_TCAGATGAGAAACCGC-1	0.470003
Spleen_AN15#Spleen_AN15_BC0225_N01	Spleen_AN15	11.156	1369	10008	0.154268	1	0.577982	3169	20556	32437	8712	272.098	13.8	Spleen	C8	Splenic_T_cell	Immune	27207	0.419382	natural killer cell	10X_P4_7_TCAGCAACAATTGCTG-1	0.387334
Spleen_AN15#Spleen_AN15_BC0235_N01	Spleen_AN15	7.963	1122	8868	0.139522	1	0.546773	3562	20546	31780	7672	41.6573	4.8	Spleen	C4	Splenic_T_cell	Immune	23039	0.362488	T cell	GAATAAGGTCGGGTCT-1-54-1-0	0.992727
Spleen_AN15#Spleen_AN15_BC0240_N01	Spleen_AN15	4.677	581	5538	0.0876793	1	0.497014	2758	21096	31581	7727	135.938	9	Spleen	C4	Splenic_T_cell	Immune	18378	0.290966	natural killer cell	10X_P7_6_ACTTTCATCACCTCGT-1	0.669551
Spleen_AN15#Spleen_AN15_BC0299_N02	Spleen_AN15	7.512	918	7350	0.117221	1	0.563329	3377	20054	31351	7920	323.306	20	Spleen	C4	Splenic_T_cell	Immune	21319	0.340005	B cell	10X_P4_7_TCAGCAACAATTGCTG-1	0.844584
Spleen_AN15#Spleen_AN15_BC0262_N01	Spleen_AN15	8.025	928	7112	0.118466	1	0.451218	2528	20684	30017	6805	235.082	12.6	Spleen	C4	Splenic_T_cell	Immune	20788	0.34627	B cell	10X_P4_7_TCAGCAACAATTGCTG-1	0.977619
Spleen_AN15#Spleen_AN15_BC0321_N02	Spleen_AN15	6.817	420	3439	0.0575893	1	0.575038	3806	18957	29858	7095	8.23845	2.6	Spleen	C4	Splenic_T_cell	Immune	12977	0.217319	T cell	GAATAAGGTCGGGTCT-1-54-1-0	0.840017
Spleen_AN15#Spleen_AN15_BC0324_N02	Spleen_AN15	9.955	1106	8271	0.141535	1	0.500103	2836	19478	29219	6905	53.0173	5.4	Spleen	C4	Splenic_T_cell	Immune	22123	0.378585	T cell	GAATAAGGTCGGGTCT-1-54-1-0	0.992192
Spleen_AN15#Spleen_AN15_BC0371_N03	Spleen_AN15	9.669	1211	9941	0.174306	1	0.539159	3004	18527	28516	6985	183.779	10.8	Spleen	C8	Splenic_T_cell	Immune	25727	0.451098	B cell	10X_P4_7_TCAGCAACAATTGCTG-1	0.75174
Spleen_AN15#Spleen_AN15_BC0280_N01	Spleen_AN15	9.497	1127	8602	0.152027	1	0.465855	2424	19300	28291	6567	24.4919	3.8	Spleen	C4	Splenic_T_cell	Immune	21704	0.383585	natural killer cell	10X_P7_6_CCGTTCAGTGGTCCGT-1	0.541096
Spleen_AN15#Spleen_AN15_BC0347_N04	Spleen_AN15	6.8	886	7743	0.137064	1	0.723578	4088	16388	28246	7770	125.529	8.6	Spleen	C8	Splenic_T_cell	Immune	23598	0.417723	T cell	10X_P7_6_CCGTTCAGTGGTCCGT-1	0.617413
Spleen_AN15#Spleen_AN15_BC0284_N01	Spleen_AN15	6.098	619	5030	0.0895209	1	0.587321	3189	17699	28094	7206	229.592	12.4	Spleen	C4	Splenic_T_cell	Immune	15712	0.279633	natural killer cell	10X_P4_7_TCAGCAACAATTGCTG-1	0.414666
Spleen_AN15#Spleen_AN15_BC0412_N04	Spleen_AN15	6.685	763	6496	0.119324	1	0.463756	2314	18596	27220	6310	296.326	14.6	Spleen	C4	Splenic_T_cell	Immune	19710	0.36205	natural killer cell	10X_P7_6_ACTTTCATCACCTCGT-1	0.911431
Spleen_AN15#Spleen_AN15_BC0303_N01	Spleen_AN15	4.504	373	3508	0.0647018	1	0.605033	3762	16890	27109	6457	0	1.2	Spleen	C4	Splenic_T_cell	Immune	13140	0.242355	T cell	GAATAAGGTCGGGTCT-1-54-1-0	0.782176
Spleen_AN15#Spleen_AN15_BC0380_N03	Spleen_AN15	4.142	297	2884	0.0565712	1	0.473836	2107	17295	25490	6088	0	0.4	Spleen	C4	Splenic_T_cell	Immune	11253	0.220734	T cell	10X_P7_6_GAACATCCACATTTCT-1	0.500762
Spleen_AN15#Spleen_AN15_BC0327_N01	Spleen_AN15	8.865	1052	8216	0.161478	1	0.652807	3430	15392	25440	6618	145.589	9.4	Spleen	C8	Splenic_T_cell	Immune	22412	0.440487	natural killer cell	10X_P7_6_AACGTTGAGCTTTGGT-1	0.588433
Spleen_AN15#Spleen_AN15_BC0470_N03	Spleen_AN15	4.583	287	2421	0.0477138	1	0.531912	2549	16561	25370	6260	24.4919	3.8	Spleen	C4	Splenic_T_cell	Immune	9701	0.19119	T cell	GAATAAGGTCGGGTCT-1-54-1-0	0.877292
Spleen_AN15#Spleen_AN15_BC0370_N02	Spleen_AN15	9.675	772	6099	0.121383	1	0.628508	3430	15427	25123	6266	323.306	25.6	Spleen	C4	Splenic_T_cell	Immune	16349	0.325392	T cell	GAATAAGGTCGGGTCT-1-54-1-0	0.903773
Spleen_AN15#Spleen_AN15_BC0342_N01	Spleen_AN15	6.175	421	3398	0.0689809	1	0.310804	1070	18790	24630	4770	77.9525	6.6	Spleen	C4	Splenic_T_cell	Immune	12026	0.244133	T cell	GAATAAGGTCGGGTCT-1-54-1-0	0.643395
Spleen_AN15#Spleen_AN15_BC0402_N03	Spleen_AN15	7.103	764	5848	0.118789	1	0.4404	1834	17089	24615	5692	323.306	19.2	Spleen	C4	Splenic_T_cell	Immune	17495	0.355387	B cell	10X_P4_7_TCAGCAACAATTGCTG-1	0.90987
Spleen_AN15#Spleen_AN15_BC0348_N01	Spleen_AN15	5.886	651	6032	0.124345	1	0.500278	2209	16167	24255	5879	315.114	15.2	Spleen	C4	Splenic_T_cell	Immune	18074	0.372583	T cell	GAATAAGGTCGGGTCT-1-54-1-0	0.668267
Spleen_AN15#Spleen_AN15_BC0465_N03	Spleen_AN15	8.088	727	6137	0.129489	1	0.607121	3151	14745	23697	5801	45.12	5	Spleen	C4	Splenic_T_cell	Immune	16843	0.355383	T cell	GAATAAGGTCGGGTCT-1-54-1-0	0.993556
Spleen_AN15#Spleen_AN15_BC0416_N03	Spleen_AN15	4.963	198	1892	0.0406829	1	0.377629	803	16879	23253	5571	0	0.6	Spleen	C4	Splenic_T_cell	Immune	8670	0.186428	natural killer cell	10X_P4_7_CACAAACTCAGCTCGG-1	0.770192
Spleen_AN15#Spleen_AN15_BC0486_N02	Spleen_AN15	8.512	778	5978	0.131171	1	0.616214	3026	14099	22787	5662	91.3904	7.2	Spleen	C4	Splenic_T_cell	Immune	16946	0.371835	T cell	10X_P7_6_TGTGTTTGTGTCTGAT-1	0.457884
Spleen_AN15#Spleen_AN15_BC0420_N02	Spleen_AN15	5.446	396	3677	0.0810841	1	0.476364	2246	15358	22674	5070	2.30601	2	Spleen	C4	Splenic_T_cell	Immune	11921	0.262878	T cell	GAATAAGGTCGGGTCT-1-54-1-0	0.673835
Spleen_AN15#Spleen_AN15_BC0454_N02	Spleen_AN15	6.761	577	4892	0.108663	1	0.543261	2557	14586	22510	5367	38.278	4.6	Spleen	C4	Splenic_T_cell	Immune	15241	0.338538	T cell	GAATAAGGTCGGGTCT-1-54-1-0	0.982341
Spleen_AN15#Spleen_AN15_BC0381_N01	Spleen_AN15	5.555	331	3212	0.0722187	1	0.639004	3137	13568	22238	5533	24.4919	3.8	Spleen	C4	Splenic_T_cell	Immune	11011	0.247572	natural killer cell	10X_P7_6_GAACATCCACATTTCT-1	0.691345
Spleen_AN15#Spleen_AN15_BC0564_N04	Spleen_AN15	5.847	313	2575	0.0582316	1	0.424246	1513	15524	22110	5073	31.1544	4.2	Spleen	C4	Splenic_T_cell	Immune	9911	0.22415	natural killer cell	10X_P7_6_GAACATCCACATTTCT-1	0.875284
Spleen_AN15#Spleen_AN15_BC0506_N03	Spleen_AN15	5.43	255	2184	0.0495395	1	0.404281	932	15697	22043	5414	0	0.6	Spleen	C4	Splenic_T_cell	Immune	9442	0.214172	natural killer cell	10X_P7_6_ACTTTCATCACCTCGT-1	0.79617
Spleen_AN15#Spleen_AN15_BC0606_N04	Spleen_AN15	10.531	920	6626	0.150406	1	0.333192	288	16522	22027	5217	309.213	15	Spleen	C4	Splenic_T_cell	Immune	18922	0.429518	B cell	10X_P4_7_TTCGAAGTCTTACCGC-1	0.872534
Spleen_AN15#Spleen_AN15_BC0571_N04	Spleen_AN15	7.308	668	5302	0.121684	1	0.704161	2935	12784	21786	6067	315.114	15.2	Spleen	C4	Splenic_T_cell	Immune	16540	0.379602	B cell	10X_P7_6_GCACATAGTTCCCTTG-1	0.650865
Spleen_AN15#Spleen_AN15_BC0409_N01	Spleen_AN15	8.336	522	4073	0.0969116	1	0.490883	2266	14095	21014	4653	34.3378	4.4	Spleen	C4	Splenic_T_cell	Immune	12297	0.292605	T cell	GAATAAGGTCGGGTCT-1-54-1-0	0.99726
Spleen_AN15#Spleen_AN15_BC0422_N01	Spleen_AN15	11.003	639	5139	0.124238	1	0.705169	2875	12129	20682	5678	130.233	8.8	Spleen	C8	Splenic_T_cell	Immune	13796	0.333527	natural killer cell	10X_P7_6_CGTTCTGAGTCCAGGA-1	0.376358
Spleen_AN15#Spleen_AN15_BC0423_N01	Spleen_AN15	13.731	950	6679	0.161485	1	0.597528	2405	12945	20680	5330	0.561029	1.8	Spleen	C4	Splenic_T_cell	Immune	16599	0.401349	natural killer cell	10X_P7_6_AGCGGTCAGGACATTA-1	0.82187
Spleen_AN15#Spleen_AN15_BC0433_N01	Spleen_AN15	6.35	481	4031	0.0981208	1	0.469524	1781	13978	20541	4782	323.306	16.6	Spleen	C4	Splenic_T_cell	Immune	12712	0.30943	B cell	10X_P4_7_TCAGCAACAATTGCTG-1	1
Spleen_AN15#Spleen_AN15_BC0514_N04	Spleen_AN15	7.164	492	4338	0.106209	1	0.428312	1200	14298	20422	4924	15.7267	3.2	Spleen	C4	Splenic_T_cell	Immune	13323	0.326192	T cell	GAATAAGGTCGGGTCT-1-54-1-0	0.65729
Spleen_AN15#Spleen_AN15_BC0573_N03	Spleen_AN15	7.244	428	3340	0.0844074	1	0.48536	2037	13320	19785	4428	3.97115	2.2	Spleen	C4	Splenic_T_cell	Immune	11059	0.279479	T cell	GAATAAGGTCGGGTCT-1-54-1-0	0.996016
Spleen_AN15#Spleen_AN15_BC0525_N02	Spleen_AN15	10.755	793	5602	0.142017	1	0.538336	2402	12821	19723	4500	162.388	10	Spleen	C4	Splenic_T_cell	Immune	14004	0.355017	T cell	GAATAAGGTCGGGTCT-1-54-1-0	0.960478
Spleen_AN15#Spleen_AN15_BC0467_N01	Spleen_AN15	7.201	520	4493	0.11501	1	0.487549	2005	13131	19533	4397	323.306	19.2	Spleen	C4	Splenic_T_cell	Immune	12610	0.322804	T cell	GAATAAGGTCGGGTCT-1-54-1-0	0.544923
Spleen_AN15#Spleen_AN15_BC0680_N03	Spleen_AN15	12.206	1091	7418	0.190949	1	0.617319	2449	12010	19424	4965	115.347	8.2	Spleen	C4	Splenic_T_cell	Immune	18425	0.474284	B cell	TCAGGATAGCGTTGCC-1-54-1-0	0.850354
Spleen_AN15#Spleen_AN15_BC0667_N03	Spleen_AN15	15.306	1028	7034	0.184503	1	0.53912	2272	12385	19062	4405	252.863	13.2	Spleen	C4	Splenic_T_cell	Immune	15851	0.415775	T cell	GAATAAGGTCGGGTCT-1-54-1-0	0.740948
Spleen_AN15#Spleen_AN15_BC0485_N01	Spleen_AN15	6.394	578	4566	0.120679	1	0.544327	1972	12250	18918	4696	18.3392	3.4	Spleen	C4	Splenic_T_cell	Immune	14854	0.392589	natural killer cell	10X_P7_6_CCGTTCAGTGGTCCGT-1	0.587511
Spleen_AN15#Spleen_AN15_BC0601_N02	Spleen_AN15	10.325	657	5000	0.13231	1	0.521827	1731	12416	18895	4748	10.4266	2.8	Spleen	C4	Splenic_T_cell	Immune	12965	0.34308	T cell	10X_P7_6_TTCTCAACAACCGCCA-1	0.973387
Spleen_AN15#Spleen_AN15_BC0663_N03	Spleen_AN15	6.76	652	5765	0.155895	1	0.794971	3003	10301	18490	5186	296.326	14.6	Spleen	C4	Splenic_T_cell	Immune	15595	0.421714	natural killer cell	GACGGCTCATTAACCG-1-54-1-0	0.475552
Spleen_AN15#Spleen_AN15_BC0517_N01	Spleen_AN15	4.698	261	2178	0.0595896	1	0.436262	1405	12724	18275	4146	0	0.6	Spleen	C4	Splenic_T_cell	Immune	8707	0.238222	T cell	GAATAAGGTCGGGTCT-1-54-1-0	0.850072
Spleen_AN15#Spleen_AN15_BC0519_N01	Spleen_AN15	9.353	307	2287	0.0627194	1	0.534422	1768	11882	18232	4582	0	1.2	Spleen	C4	Splenic_T_cell	Immune	7625	0.20911	T cell	AAAGTAGTCAGGTTCA-1-54-1-0	0.896675
Spleen_AN15#Spleen_AN15_BC0758_N04	Spleen_AN15	12.035	705	5354	0.148937	1	0.650202	2342	10892	17974	4740	323.306	21.8	Spleen	C4	Splenic_T_cell	Immune	13501	0.37557	natural killer cell	10X_P7_6_AGCGGTCAGGACATTA-1	0.595945
Spleen_AN15#Spleen_AN15_BC0669_N02	Spleen_AN15	6.981	349	2660	0.0742063	1	0.578285	2168	11356	17923	4399	0	1.2	Spleen	C4	Splenic_T_cell	Immune	8627	0.240682	natural killer cell	10X_P7_6_ACTTTCATCACCTCGT-1	0.94619
Spleen_AN15#Spleen_AN15_BC0539_N01	Spleen_AN15	7.574	524	4219	0.118845	1	0.477689	1143	12012	17750	4595	323.306	19.2	Spleen	C4	Splenic_T_cell	Immune	12349	0.347859	T cell	TTAGTTCAGTGAACAT-1-54-1-0	0.817542
Spleen_AN15#Spleen_AN15_BC0930_N05	Spleen_AN15	5.674	255	2067	0.058645	1	0.589519	2376	11087	17623	4160	8.23845	2.6	Spleen	C4	Splenic_T_cell	Immune	7688	0.218124	natural killer cell	10X_P7_6_GAACATCCACATTTCT-1	0.520933
Spleen_AN15#Spleen_AN15_BC0764_N03	Spleen_AN15	9.072	591	4560	0.129494	1	0.454283	1109	12107	17607	4391	224.135	12.2	Spleen	C4	Splenic_T_cell	Immune	12077	0.34298	B cell	10X_P4_7_TCAGCAACAATTGCTG-1	0.99233
Spleen_AN15#Spleen_AN15_BC0631_N02	Spleen_AN15	6.708	332	2867	0.0815462	1	0.472155	1811	11941	17579	3827	0	0	Spleen	C4	Splenic_T_cell	Immune	8637	0.245662	natural killer cell	10X_P7_6_ACTTTCATCACCTCGT-1	0.617577
Spleen_AN15#Spleen_AN15_BC0615_N02	Spleen_AN15	4.608	242	2180	0.0625789	1	0.5513	2175	11228	17418	4015	0	0.2	Spleen	C4	Splenic_T_cell	Immune	7474	0.214548	natural killer cell	10X_P4_7_CACAAACTCAGCTCGG-1	0.751878
Spleen_AN15#Spleen_AN15_BC0553_N01	Spleen_AN15	13.846	895	6630	0.190495	1	0.589514	1755	10948	17402	4699	18.3392	3.4	Spleen	C4	Splenic_T_cell	Immune	16569	0.476066	B cell	10X_P4_7_TCAGCAACAATTGCTG-1	0.8907
Spleen_AN15#Spleen_AN15_BC0690_N02	Spleen_AN15	7.885	669	5313	0.155743	1	0.579937	2116	10796	17057	4145	323.306	25.6	Spleen	C4	Splenic_T_cell	Immune	14221	0.416867	T cell	GAATAAGGTCGGGTCT-1-54-1-0	0.916773
Spleen_AN15#Spleen_AN15_BC0641_N02	Spleen_AN15	10.117	608	4580	0.134611	1	0.55219	1953	10960	17012	4099	323.306	15.8	Spleen	C4	Splenic_T_cell	Immune	12463	0.3663	T cell	GAATAAGGTCGGGTCT-1-54-1-0	0.652945
Spleen_AN15#Spleen_AN15_BC0569_N01	Spleen_AN15	10.336	475	3737	0.110061	1	0.506522	1813	11269	16977	3895	5.81286	2.4	Spleen	C4	Splenic_T_cell	Immune	10678	0.314484	T cell	GAATAAGGTCGGGTCT-1-54-1-0	0.524651
Spleen_AN15#Spleen_AN15_BC0577_N01	Spleen_AN15	8.474	475	3625	0.107465	1	0.527994	1730	11038	16866	4098	241.712	12.8	Spleen	C4	Splenic_T_cell	Immune	10550	0.312778	B cell	10X_P4_7_TCAGCAACAATTGCTG-1	0.993089
Spleen_AN15#Spleen_AN15_BC0772_N02	Spleen_AN15	5.45	311	2617	0.0779333	1	0.51548	1886	11079	16790	3825	27.4603	4	Spleen	C4	Splenic_T_cell	Immune	7798	0.232222	T cell	GAATAAGGTCGGGTCT-1-54-1-0	0.980296
Spleen_AN15#Spleen_AN15_BC0730_N02	Spleen_AN15	6.395	352	2919	0.0880543	1	0.481101	1584	11191	16575	3800	0	0.6	Spleen	C4	Splenic_T_cell	Immune	10065	0.30362	T cell	GAATAAGGTCGGGTCT-1-54-1-0	0.743252
Spleen_AN15#Spleen_AN15_BC0600_N01	Spleen_AN15	4.694	128	1177	0.0356343	1	0.470091	1451	11234	16515	3830	0	0.6	Spleen	C4	Splenic_T_cell	Immune	6129	0.185559	T cell	10X_P7_6_GAACATCCACATTTCT-1	0.481847
Spleen_AN15#Spleen_AN15_BC0812_N03	Spleen_AN15	7.687	493	4064	0.124221	1	0.60814	1966	10172	16358	4220	0	1.6	Spleen	C4	Splenic_T_cell	Immune	12010	0.367099	T cell	GAATAAGGTCGGGTCT-1-54-1-0	0.995155
Spleen_AN15#Spleen_AN15_BC0671_N02	Spleen_AN15	8.871	448	3195	0.0976706	1	0.461923	1592	11188	16356	3576	0.561029	1.8	Spleen	C4	Splenic_T_cell	Immune	8520	0.260455	T cell	GAATAAGGTCGGGTCT-1-54-1-0	0.746088
Spleen_AN15#Spleen_AN15_BC0614_N01	Spleen_AN15	6.973	581	4815	0.147944	1	0.580363	1816	10297	16273	4160	323.306	18.4	Spleen	C4	Splenic_T_cell	Immune	12790	0.392982	T cell	TTAGTTCAGTGAACAT-1-54-1-0	0.748126
Spleen_AN15#Spleen_AN15_BC0830_N03	Spleen_AN15	6.457	300	2279	0.0702095	1	0.365242	673	11888	16230	3669	5.81286	2.4	Spleen	C4	Splenic_T_cell	Immune	7552	0.232656	T cell	AAAGTAGTCAGGTTCA-1-54-1-0	0.942997
Spleen_AN15#Spleen_AN15_BC0750_N02	Spleen_AN15	11.605	756	5980	0.186397	1	0.58649	1795	10111	16041	4135	130.233	8.8	Spleen	C8	Splenic_T_cell	Immune	14526	0.452777	T cell	TTAGTTCAGTGAACAT-1-54-1-0	0.817965
Spleen_AN15#Spleen_AN15_BC0649_N01	Spleen_AN15	9.114	336	2657	0.0836745	1	0.357009	826	11700	15877	3351	0	1	Spleen	C4	Splenic_T_cell	Immune	7998	0.251874	natural killer cell	10X_P7_6_GGACAGATCTCCTATA-1	0.543937
Spleen_AN15#Spleen_AN15_BC0668_N01	Spleen_AN15	7.701	595	5040	0.161902	1	0.601502	1766	9719	15565	4080	21.6287	3.6	Spleen	C8	Splenic_T_cell	Immune	13457	0.432284	natural killer cell	AGCTCCTCACTTAACG-1-54-1-0	0.993487
Spleen_AN15#Spleen_AN15_BC0826_N02	Spleen_AN15	6.98	423	3764	0.121138	1	0.450336	1124	10712	15536	3700	24.4919	3.8	Spleen	C4	Splenic_T_cell	Immune	10945	0.352246	natural killer cell	10X_P7_6_AACGTTGAGCTTTGGT-1	0.89296
Spleen_AN15#Spleen_AN15_BC0790_N02	Spleen_AN15	8.149	465	3589	0.117487	1	0.488404	1382	10262	15274	3630	2.30601	2	Spleen	C4	Splenic_T_cell	Immune	10625	0.347836	natural killer cell	10X_P7_6_ACTTTCATCACCTCGT-1	0.608777
Spleen_AN15#Spleen_AN15_BC0687_N01	Spleen_AN15	10.855	603	4026	0.132104	1	0.566728	1713	9726	15238	3799	15.7267	3.2	Spleen	C4	Splenic_T_cell	Immune	10810	0.354705	T cell	GAATAAGGTCGGGTCT-1-54-1-0	0.890176
Spleen_AN15#Spleen_AN15_BC0688_N01	Spleen_AN15	6.581	226	2019	0.0663011	1	0.408771	930	10808	15226	3488	0	0.8	Spleen	C4	Splenic_T_cell	Immune	6998	0.229819	natural killer cell	10X_P4_7_TCTGGAATCTCCTATA-1	0.508151
Spleen_AN15#Spleen_AN15_BC0804_N02	Spleen_AN15	13.19	806	5817	0.191223	1	0.562885	1800	9732	15210	3678	217.63	12	Spleen	C4	Splenic_T_cell	Immune	13780	0.452991	natural killer cell	AGCTCCTCACTTAACG-1-54-1-0	0.987384
Spleen_AN15#Spleen_AN15_BC0693_N01	Spleen_AN15	11.477	852	6669	0.219867	1	0.639036	1900	9253	15166	4013	224.135	12.2	Spleen	C8	Splenic_T_cell	Immune	15404	0.507846	B cell	10X_P4_7_TCAGCAACAATTGCTG-1	0.657973
Spleen_AN15#Spleen_AN15_BC0698_N01	Spleen_AN15	14.575	817	5771	0.192008	1	0.465431	1143	10255	15028	3630	0	1	Spleen	C4	Splenic_T_cell	Immune	13683	0.45525	T cell	GAATAAGGTCGGGTCT-1-54-1-0	0.981386
Spleen_AN15#Spleen_AN15_BC0700_N01	Spleen_AN15	9.926	401	3223	0.107433	1	0.477105	1268	10155	15000	3577	24.4919	3.8	Spleen	C4	Splenic_T_cell	Immune	9219	0.3073	T cell	GAATAAGGTCGGGTCT-1-54-1-0	0.7856
Spleen_AN15#Spleen_AN15_BC0795_N02	Spleen_AN15	7.381	615	5257	0.175327	1	0.693055	1894	8855	14992	4243	65.1409	6	Spleen	C4	Splenic_T_cell	Immune	13577	0.452808	natural killer cell	10X_P7_6_CGTTCTGAGTCCAGGA-1	0.631232
Spleen_AN15#Spleen_AN15_BC0847_N02	Spleen_AN15	6.931	476	3721	0.125472	1	0.511827	1223	9808	14828	3797	212.246	11.8	Spleen	C8	Splenic_T_cell	Immune	10938	0.368829	natural killer cell	TCAGCAACAGCTTAAC-1-54-1-0	0.576597
Spleen_AN15#Spleen_AN15_BC0789_N02	Spleen_AN15	6.456	313	2563	0.0865118	1	0.447713	1214	10232	14813	3367	0	1.6	Spleen	C4	Splenic_T_cell	Immune	8553	0.288699	natural killer cell	10X_P7_6_ACTTTCATCACCTCGT-1	0.953298
Spleen_AN15#Spleen_AN15_BC0724_N01	Spleen_AN15	6.993	339	2674	0.090798	1	0.510102	1512	9751	14725	3462	0	0.4	Spleen	C4	Splenic_T_cell	Immune	7950	0.269967	natural killer cell	10X_P7_6_ACTTTCATCACCTCGT-1	0.893346
Spleen_AN15#Spleen_AN15_BC0870_N02	Spleen_AN15	8.179	570	4474	0.15826	1	0.628269	1716	8681	14135	3738	2.30601	2	Spleen	C4	Splenic_T_cell	Immune	11719	0.414538	natural killer cell	AGCTCCTCACTTAACG-1-54-1-0	1
Spleen_AN15#Spleen_AN15_BC0904_N03	Spleen_AN15	7.831	348	2717	0.0967248	1	0.4117	887	9949	14045	3209	91.3904	7.2	Spleen	C4	Splenic_T_cell	Immune	8158	0.290424	T cell	GGATTACAGCGATAGC-1-54-1-0	0.625925
Spleen_AN15#Spleen_AN15_BC0777_N01	Spleen_AN15	6.907	443	3540	0.126791	1	0.551283	1369	8999	13960	3592	296.326	14.6	Spleen	C4	Splenic_T_cell	Immune	9876	0.353725	B cell	10X_P4_7_GTGCTTCGTCCAACTA-1	0.590566
Spleen_AN15#Spleen_AN15_BC1050_N03	Spleen_AN15	8.086	490	3830	0.138078	1	0.593039	1739	8706	13869	3424	10.4266	2.8	Spleen	C4	Splenic_T_cell	Immune	10223	0.368556	T cell	10X_P7_6_CCGTTCAGTGGTCCGT-1	0.540415
Spleen_AN15#Spleen_AN15_BC0999_N02	Spleen_AN15	6.358	411	3578	0.131255	1	0.670138	1664	8161	13630	3805	15.7267	3.2	Spleen	C4	Splenic_T_cell	Immune	10395	0.381328	natural killer cell	10X_P7_6_ACTTTCATCACCTCGT-1	0.694824
Spleen_AN15#Spleen_AN15_BC0899_N02	Spleen_AN15	9.541	424	3049	0.112817	1	0.453792	1011	9295	13513	3207	0	0.4	Spleen	C4	Splenic_T_cell	Immune	8702	0.32201	natural killer cell	10X_P7_6_AGCGGTCAGGACATTA-1	0.808098
Spleen_AN15#Spleen_AN15_BC0896_N03	Spleen_AN15	6.388	300	2588	0.0966393	1	0.230472	378	10882	13390	2130	188.972	11	Spleen	C4	Splenic_T_cell	Immune	8045	0.300411	B cell	10X_P4_7_TCAGCAACAATTGCTG-1	0.44296
Spleen_AN15#Spleen_AN15_BC0876_N02	Spleen_AN15	13.43	685	4585	0.171736	1	0.602906	1590	8328	13349	3431	183.779	10.8	Spleen	C4	Splenic_T_cell	Immune	11603	0.434602	natural killer cell	GACGGCTCATTAACCG-1-54-1-0	0.635546
Spleen_AN15#Spleen_AN15_BC0965_N02	Spleen_AN15	10.052	599	4555	0.172433	1	0.529766	1403	8634	13208	3171	323.306	19.2	Spleen	C4	Splenic_T_cell	Immune	10899	0.412591	B cell	10X_P4_7_TCAGCAACAATTGCTG-1	0.976975
Spleen_AN15#Spleen_AN15_BC0824_N01	Spleen_AN15	6.234	340	2691	0.101947	1	0.481922	1233	8906	13198	3059	0	0.8	Spleen	C4	Splenic_T_cell	Immune	7776	0.294612	T cell	GAATAAGGTCGGGTCT-1-54-1-0	0.997875
Spleen_AN15#Spleen_AN15_BC0828_N01	Spleen_AN15	7.901	399	3100	0.117772	1	0.459253	1044	9019	13161	3098	41.6573	4.8	Spleen	C4	Splenic_T_cell	Immune	9193	0.349252	natural killer cell	GAACCTATCATCGGAT-1-54-1-0	0.985846
Spleen_AN15#Spleen_AN15_BC1064_N03	Spleen_AN15	14.925	814	5868	0.224897	1	0.608631	1514	8110	13046	3422	183.779	10.8	Spleen	C4	Splenic_T_cell	Immune	12727	0.487774	T cell	GAATAAGGTCGGGTCT-1-54-1-0	0.904224
Spleen_AN15#Spleen_AN15_BC0840_N01	Spleen_AN15	5.912	209	1983	0.0760878	1	0.550756	1490	8403	13031	3138	15.7267	3.2	Spleen	C4	Splenic_T_cell	Immune	6522	0.250249	T cell	GAATAAGGTCGGGTCT-1-54-1-0	0.987988
Spleen_AN15#Spleen_AN15_BC1027_N02	Spleen_AN15	8.508	464	3388	0.131196	1	0.506124	1210	8573	12912	3129	3.97115	2.2	Spleen	C4	Splenic_T_cell	Immune	9497	0.367759	T cell	GAATAAGGTCGGGTCT-1-54-1-0	0.46969
Spleen_AN15#Spleen_AN15_BC0854_N01	Spleen_AN15	4.102	174	1566	0.0610431	1	0.581823	1521	8109	12827	3197	5.81286	2.4	Spleen	C4	Splenic_T_cell	Immune	5831	0.227294	T cell	AAAGTAGTCAGGTTCA-1-54-1-0	0.652409
Spleen_AN15#Spleen_AN15_BC1005_N02	Spleen_AN15	8.274	585	4582	0.179152	1	0.548934	1233	8256	12788	3299	212.246	11.8	Spleen	C4	Splenic_T_cell	Immune	11921	0.466101	B cell	10X_P7_6_CCTACACTCCTCGCAT-1	0.924852
Spleen_AN15#Spleen_AN15_BC0861_N01	Spleen_AN15	5.266	125	1058	0.041575	1	0.482465	899	8583	12724	3242	0	0	Spleen	C4	Splenic_T_cell	Immune	4757	0.18693	T cell	AAAGTAGTCAGGTTCA-1-54-1-0	0.959204
Spleen_AN15#Spleen_AN15_BC1230_N03	Spleen_AN15	6.802	237	1902	0.0748053	1	0.530212	1334	8308	12713	3071	5.81286	2.4	Spleen	C4	Splenic_T_cell	Immune	5770	0.226933	natural killer cell	10X_P7_6_GAACATCCACATTTCT-1	0.779003
Spleen_AN15#Spleen_AN15_BC0967_N02	Spleen_AN15	6.403	346	2729	0.108595	1	0.502811	1386	8361	12565	2818	0	0.6	Spleen	C4	Splenic_T_cell	Immune	7531	0.299682	T cell	CTCTAATGTCCGTTAA-1-54-1-0	1
Spleen_AN15#Spleen_AN15_BC1109_N03	Spleen_AN15	10.003	586	4539	0.182333	1	0.443298	791	8624	12447	3032	0	0.4	Spleen	C4	Splenic_T_cell	Immune	11080	0.445087	natural killer cell	10X_P7_6_AGCGGTCAGGACATTA-1	0.76935
Spleen_AN15#Spleen_AN15_BC0881_N01	Spleen_AN15	10.333	454	3362	0.135118	1	0.508183	1407	8249	12441	2785	0	0.4	Spleen	C4	Splenic_T_cell	Immune	8349	0.335544	T cell	GAATAAGGTCGGGTCT-1-54-1-0	0.966359
Spleen_AN15#Spleen_AN15_BC1086_N02	Spleen_AN15	12.316	510	3718	0.150575	1	0.460028	1036	8456	12346	2854	0	1.4	Spleen	C4	Splenic_T_cell	Immune	9358	0.378989	T cell	GAATAAGGTCGGGTCT-1-54-1-0	0.995188
Spleen_AN15#Spleen_AN15_BC1117_N02	Spleen_AN15	7.085	390	2890	0.119146	1	0.475785	1152	8218	12128	2758	15.7267	3.2	Spleen	C4	Splenic_T_cell	Immune	8290	0.341771	T cell	AAAGTAGTCAGGTTCA-1-54-1-0	0.976314
Spleen_AN15#Spleen_AN15_BC1059_N02	Spleen_AN15	6.39	313	2793	0.115451	1	0.762751	1771	6862	12096	3463	145.589	9.4	Spleen	C4	Splenic_T_cell	Immune	8549	0.353381	natural killer cell	10X_P7_6_AACGTTGAGCTTTGGT-1	0.646887
Spleen_AN15#Spleen_AN15_BC0917_N01	Spleen_AN15	9.466	392	3046	0.12639	1	0.501558	1186	8025	12050	2839	0	0.4	Spleen	C4	Splenic_T_cell	Immune	8630	0.358091	T cell	GAATAAGGTCGGGTCT-1-54-1-0	0.815095
Spleen_AN15#Spleen_AN15_BC0984_N02	Spleen_AN15	11.747	350	2545	0.105742	1	0.561033	1265	7709	12034	3060	3.97115	2.2	Spleen	C4	Splenic_T_cell	Immune	7062	0.293419	T cell	GTACGTAGTGCATCTA-1-54-1-0	0.416014
Spleen_AN15#Spleen_AN15_BC0958_N01	Spleen_AN15	10.155	400	2946	0.126557	1	0.521637	1181	7649	11639	2809	15.7267	3.2	Spleen	C4	Splenic_T_cell	Immune	7996	0.3435	T cell	GGATTACAGCGATAGC-1-54-1-0	0.973496
Spleen_AN15#Spleen_AN15_BC0970_N01	Spleen_AN15	5.061	115	1150	0.0497792	1	0.500715	1244	7697	11551	2610	0	0.6	Spleen	C4	Splenic_T_cell	Immune	4933	0.213531	T cell	AAAGTAGTCAGGTTCA-1-54-1-0	0.724715
Spleen_AN15#Spleen_AN15_BC1176_N02	Spleen_AN15	4.633	124	1080	0.0473186	1	0.482848	1121	7696	11412	2595	0	0	Spleen	C4	Splenic_T_cell	Immune	4804	0.21048	natural killer cell	10X_P4_7_CACAAACTCAGCTCGG-1	0.88247
Spleen_AN15#Spleen_AN15_BC1205_N02	Spleen_AN15	10.528	319	2489	0.109205	1	0.407957	807	8094	11396	2495	0	1	Spleen	C4	Splenic_T_cell	Immune	6800	0.298376	T cell	GAATAAGGTCGGGTCT-1-54-1-0	0.996496
Spleen_AN15#Spleen_AN15_BC0986_N01	Spleen_AN15	8.029	296	2554	0.112155	1	0.487005	1050	7657	11386	2679	0	0.2	Spleen	C4	Splenic_T_cell	Immune	7126	0.312928	T cell	GAATAAGGTCGGGTCT-1-54-1-0	1
Spleen_AN15#Spleen_AN15_BC0990_N01	Spleen_AN15	9.464	325	2562	0.112963	1	0.516043	1128	7480	11340	2732	0	0.4	Spleen	C4	Splenic_T_cell	Immune	7355	0.324295	T cell	GAATAAGGTCGGGTCT-1-54-1-0	0.993086
Spleen_AN15#Spleen_AN15_BC1287_N03	Spleen_AN15	6.704	325	2447	0.10793	1	0.582135	1121	7165	11336	3050	10.4266	2.8	Spleen	C4	Splenic_T_cell	Immune	7432	0.327805	natural killer cell	10X_P7_6_TGCTGCTCAACGATCT-1	0.985761
Spleen_AN15#Spleen_AN15_BC1099_N02	Spleen_AN15	12.685	442	3052	0.136751	1	0.436165	789	7770	11159	2600	0	0.2	Spleen	C4	Splenic_T_cell	Immune	8254	0.369836	T cell	GAATAAGGTCGGGTCT-1-54-1-0	0.942851
Spleen_AN15#Spleen_AN15_BC1215_N02	Spleen_AN15	8.211	452	3817	0.172918	1	0.530791	987	7210	11037	2840	13.2384	3	Spleen	C4	Splenic_T_cell	Immune	9306	0.421582	T cell	10X_P7_6_TTCTCAACAACCGCCA-1	0.987462
Spleen_AN15#Spleen_AN15_BC1256_N03	Spleen_AN15	6.946	228	2043	0.0932792	1	0.622851	1250	6748	10951	2953	0	0.2	Spleen	C4	Splenic_T_cell	Immune	5406	0.246827	natural killer cell	10X_P7_6_TGACAACTCTATCCCG-1	0.470889
Spleen_AN15#Spleen_AN15_BC1157_N02	Spleen_AN15	11.953	332	2163	0.0991929	1	0.594006	1469	6840	10903	2594	21.6287	3.6	Spleen	C4	Splenic_T_cell	Immune	6684	0.306521	natural killer cell	10X_P4_7_CACAAACTCAGCTCGG-1	0.655117
Spleen_AN15#Spleen_AN15_BC1203_N02	Spleen_AN15	8.723	348	2729	0.127226	1	0.493317	1081	7182	10725	2462	0	1.4	Spleen	C4	Splenic_T_cell	Immune	7659	0.357063	natural killer cell	10X_P7_6_ACTTTCATCACCTCGT-1	0.932495
Spleen_AN15#Spleen_AN15_BC1055_N01	Spleen_AN15	6.352	247	2018	0.0946263	1	0.355581	437	7866	10663	2360	41.6573	4.8	Spleen	C4	Splenic_T_cell	Immune	6546	0.306949	natural killer cell	10X_P4_7_TCTGGAATCTCCTATA-1	0.905538
Spleen_AN15#Spleen_AN15_BC1154_N02	Spleen_AN15	6.885	226	1685	0.0790857	1	0.502963	1144	7088	10653	2421	0	1.6	Spleen	C4	Splenic_T_cell	Immune	5454	0.255984	T cell	AAAGTAGTCAGGTTCA-1-54-1-0	0.993946
Spleen_AN15#Spleen_AN15_BC1145_N02	Spleen_AN15	9.653	273	1964	0.0924148	1	0.454819	848	7304	10626	2474	38.278	4.6	Spleen	C4	Splenic_T_cell	Immune	5935	0.279268	natural killer cell	10X_P7_6_CGTTCTGAGTCCAGGA-1	0.774372
Spleen_AN15#Spleen_AN15_BC1078_N01	Spleen_AN15	12.599	439	3169	0.151772	1	0.497418	928	6972	10440	2540	0	0.2	Spleen	C4	Splenic_T_cell	Immune	7294	0.34933	T cell	TTAGTTCAGTGAACAT-1-54-1-0	0.999359
Spleen_AN15#Spleen_AN15_BC1261_N03	Spleen_AN15	7.365	424	3421	0.164234	1	0.717796	1435	6063	10415	2917	0	1	Spleen	C4	Splenic_T_cell	Immune	8529	0.409497	natural killer cell	10X_P7_6_TGTGTTTGTGTCTGAT-1	0.653494
Spleen_AN15#Spleen_AN15_BC1090_N01	Spleen_AN15	10.722	444	3331	0.160422	1	0.474925	830	7039	10382	2513	21.6287	3.6	Spleen	C4	Splenic_T_cell	Immune	8257	0.397698	T cell	10X_P7_6_CCGTTCAGTGGTCCGT-1	0.888554
Spleen_AN15#Spleen_AN15_BC1373_N03	Spleen_AN15	9.977	262	2182	0.105329	1	0.487364	489	6964	10358	2905	0	0.8	Spleen	C4	Splenic_T_cell	Immune	6217	0.300106	T cell	TGCTACCCACATTCGA-1-54-1-0	0.68871
Spleen_AN15#Spleen_AN15_BC1280_N02	Spleen_AN15	8.454	222	1864	0.0899961	1	0.46644	917	7062	10356	2377	24.4919	3.8	Spleen	C4	Splenic_T_cell	Immune	5629	0.271775	T cell	GGATTACAGCGATAGC-1-54-1-0	0.656033
Spleen_AN15#Spleen_AN15_BC1241_N02	Spleen_AN15	11.812	513	3598	0.1738	1	0.536897	1105	6735	10351	2511	265.27	13.6	Spleen	C4	Splenic_T_cell	Immune	8438	0.407593	T cell	TTAGTTCAGTGAACAT-1-54-1-0	0.592071
Spleen_AN15#Spleen_AN15_BC1252_N02	Spleen_AN15	10.31	479	3662	0.177079	1	0.500944	996	6889	10340	2455	0	1.4	Spleen	C4	Splenic_T_cell	Immune	8504	0.411219	T cell	10X_P7_6_TTCTCAACAACCGCCA-1	0.989354
Spleen_AN15#Spleen_AN15_BC1311_N02	Spleen_AN15	8.575	459	3828	0.186241	1	0.445836	632	7108	10277	2537	0	0.4	Spleen	C4	Splenic_T_cell	Immune	9246	0.449839	T cell	GAATAAGGTCGGGTCT-1-54-1-0	0.978292
Spleen_AN15#Spleen_AN15_BC1121_N01	Spleen_AN15	5.879	190	1574	0.0773921	1	0.436908	817	7077	10169	2275	0	0.4	Spleen	C4	Splenic_T_cell	Immune	5051	0.248353	T cell	GAATAAGGTCGGGTCT-1-54-1-0	0.583817
Spleen_AN15#Spleen_AN15_BC1122_N01	Spleen_AN15	4.606	207	2038	0.100246	1	0.682668	1362	6041	10165	2762	24.4919	3.8	Spleen	C4	Splenic_T_cell	Immune	6440	0.316773	T cell	10X_P7_6_TGTGTTTGTGTCTGAT-1	0.373285
Spleen_AN15#Spleen_AN15_BC1362_N02	Spleen_AN15	7.174	192	1630	0.0802165	1	0.469695	1056	6913	10160	2191	27.4603	4	Spleen	C4	Splenic_T_cell	Immune	5158	0.253839	natural killer cell	10X_P7_6_ACTTTCATCACCTCGT-1	0.433265
Spleen_AN15#Spleen_AN15_BC1126_N01	Spleen_AN15	8.27	426	3076	0.151677	1	0.434635	848	7068	10140	2224	0	0.8	Spleen	C4	Splenic_T_cell	Immune	8546	0.4214	T cell	AAAGTAGTCAGGTTCA-1-54-1-0	0.842501
Spleen_AN15#Spleen_AN15_BC1250_N02	Spleen_AN15	9.727	447	3426	0.16957	1	0.77197	1664	5701	10102	2737	27.4603	4	Spleen	C8	Splenic_T_cell	Immune	9535	0.471936	T cell	10X_P4_7_TCAGATGAGAAACCGC-1	0.536365
Spleen_AN15#Spleen_AN15_BC1139_N01	Spleen_AN15	6.908	307	2493	0.124352	1	0.643009	1045	6101	10024	2878	38.278	4.6	Spleen	C4	Splenic_T_cell	Immune	7470	0.372606	natural killer cell	10X_P7_6_AACGTTGAGCTTTGGT-1	0.753038
Spleen_AN15#Spleen_AN15_BC1160_N01	Spleen_AN15	11.746	433	3272	0.165856	1	0.331174	335	7410	9864	2119	323.306	25.8	Spleen	C4	Splenic_T_cell	Immune	8418	0.426703	B cell	10X_P4_7_GTGCTTCGTCCAACTA-1	0.88331
Spleen_AN15#Spleen_AN15_BC1321_N02	Spleen_AN15	17.966	499	3593	0.182887	1	0.495812	941	6567	9823	2315	0	1.2	Spleen	C4	Splenic_T_cell	Immune	8114	0.41301	T cell	10X_P7_6_TTTCCTCTCCATGCTC-1	0.923149
Spleen_AN15#Spleen_AN15_BC1441_N03	Spleen_AN15	8.911	279	2270	0.115982	1	0.49977	965	6525	9786	2296	0	0.2	Spleen	C4	Splenic_T_cell	Immune	6427	0.328377	T cell	GAATAAGGTCGGGTCT-1-54-1-0	0.992743
Spleen_AN15#Spleen_AN15_BC1187_N01	Spleen_AN15	8.084	445	3849	0.199389	1	0.503661	829	6419	9652	2404	323.306	22.4	Spleen	C4	Splenic_T_cell	Immune	9102	0.471508	B cell	10X_P4_7_TCAGCAACAATTGCTG-1	0.814891
Spleen_AN15#Spleen_AN15_BC1483_N03	Spleen_AN15	9.284	286	2624	0.136213	1	0.467174	853	6565	9632	2214	0	0.4	Spleen	C4	Splenic_T_cell	Immune	7060	0.366487	T cell	GAATAAGGTCGGGTCT-1-54-1-0	1
Spleen_AN15#Spleen_AN15_BC1542_N03	Spleen_AN15	9.365	402	3145	0.163615	1	0.552415	950	6191	9611	2470	0	0.8	Spleen	C4	Splenic_T_cell	Immune	7388	0.384351	T cell	GAATAAGGTCGGGTCT-1-54-1-0	1
Spleen_AN15#Spleen_AN15_BC1194_N01	Spleen_AN15	8.752	495	3779	0.196802	1	0.678203	1312	5721	9601	2568	69.0737	6.2	Spleen	C4	Splenic_T_cell	Immune	9078	0.472763	B cell	10X_P7_6_CTCGGGAAGTTACCCA-1	0.692426
Spleen_AN15#Spleen_AN15_BC1195_N01	Spleen_AN15	7.416	191	1588	0.0827946	1	0.531704	1069	6261	9590	2260	0	0	Spleen	C4	Splenic_T_cell	Immune	4871	0.253962	T cell	GAATAAGGTCGGGTCT-1-54-1-0	0.986994
Spleen_AN15#Spleen_AN15_BC1197_N01	Spleen_AN15	7.956	450	3950	0.206482	1	0.577082	978	6065	9565	2522	34.3378	4.4	Spleen	C4	Splenic_T_cell	Immune	9304	0.486357	B cell	10X_P4_7_TCAGCAACAATTGCTG-1	0.918443
Spleen_AN15#Spleen_AN15_BC1400_N02	Spleen_AN15	9.187	283	2309	0.120953	1	0.561682	1064	6112	9545	2369	0	1	Spleen	C4	Splenic_T_cell	Immune	6428	0.336721	T cell	GAATAAGGTCGGGTCT-1-54-1-0	0.999589
Spleen_AN15#Spleen_AN15_BC1218_N01	Spleen_AN15	9.767	291	2426	0.128116	1	0.520231	910	6228	9468	2330	0	0.4	Spleen	C4	Splenic_T_cell	Immune	6148	0.324673	natural killer cell	10X_P7_6_AGCGGTCAGGACATTA-1	0.888822
Spleen_AN15#Spleen_AN15_BC1220_N01	Spleen_AN15	7.499	409	3618	0.191429	1	0.590374	1060	5942	9450	2448	0	0.4	Spleen	C4	Splenic_T_cell	Immune	8298	0.439048	T cell	GAATAAGGTCGGGTCT-1-54-1-0	0.99552
Spleen_AN15#Spleen_AN15_BC1225_N01	Spleen_AN15	10.819	224	2011	0.106628	1	0.394558	617	6762	9430	2051	0	0.4	Spleen	C4	Splenic_T_cell	Immune	5917	0.313733	natural killer cell	10X_P7_6_ACTTTCATCACCTCGT-1	0.84925
Spleen_AN15#Spleen_AN15_BC1453_N02	Spleen_AN15	11.661	371	2444	0.130014	1	0.483662	923	6335	9399	2141	0	0.4	Spleen	C4	Splenic_T_cell	Immune	7267	0.386584	natural killer cell	10X_P7_6_GTACTTTTCATCACCC-1	0.932194
Spleen_AN15#Spleen_AN15_BC1351_N02	Spleen_AN15	12.267	477	3524	0.190035	1	0.491395	951	6217	9272	2104	0	0	Spleen	C4	Splenic_T_cell	Immune	8431	0.454648	T cell	GAATAAGGTCGGGTCT-1-54-1-0	0.978896
Spleen_AN15#Spleen_AN15_BC1679_N03	Spleen_AN15	8.416	272	1963	0.106108	1	0.0317903	7	8965	9250	278	0	0.8	Spleen	C4	Splenic_T_cell	Immune	5863	0.316919	T cell	GAATAAGGTCGGGTCT-1-54-1-0	0.961023
Spleen_AN15#Spleen_AN15_BC1422_N02	Spleen_AN15	7.325	344	2859	0.155077	1	0.464337	789	6295	9218	2134	0	0.2	Spleen	C4	Splenic_T_cell	Immune	6767	0.367054	T cell	GGTGTTAGTAGCAAAT-1-54-1-0	1
Spleen_AN15#Spleen_AN15_BC1479_N03	Spleen_AN15	9.53	385	2586	0.140589	1	0.28954	116	7132	9197	1949	0	0.2	Spleen	C4	Splenic_T_cell	Immune	7048	0.383168	T cell	TTGTAGGCATGTCTCC-1-54-1-0	0.993569
Spleen_AN15#Spleen_AN15_BC1273_N01	Spleen_AN15	12.17	590	4225	0.230321	1	0.651422	1115	5554	9172	2503	53.0173	5.4	Spleen	C4	Splenic_T_cell	Immune	9847	0.536797	natural killer cell	10X_P7_6_CTCGGGAAGTTACCCA-1	0.331152
Spleen_AN15#Spleen_AN15_BC1574_N03	Spleen_AN15	12.447	484	3679	0.20201	1	0.42772	551	6378	9106	2177	0	0.4	Spleen	C4	Splenic_T_cell	Immune	8901	0.488744	natural killer cell	10X_P7_6_AGCGGTCAGGACATTA-1	0.947039
Spleen_AN15#Spleen_AN15_BC1292_N01	Spleen_AN15	6.641	218	1749	0.0964487	1	0.358963	471	6672	9067	1924	82.9213	6.8	Spleen	C4	Splenic_T_cell	Immune	5599	0.308757	natural killer cell	GACGGCTCATTAACCG-1-54-1-0	0.459643
Spleen_AN15#Spleen_AN15_BC1481_N02	Spleen_AN15	7.73	203	1698	0.0936673	1	0.545439	914	5865	9064	2285	0	1	Spleen	C4	Splenic_T_cell	Immune	5460	0.301225	natural killer cell	10X_P7_6_ACTTTCATCACCTCGT-1	0.832215
Spleen_AN15#Spleen_AN15_BC1313_N01	Spleen_AN15	6.032	396	3611	0.202842	1	0.515064	689	5875	8901	2337	183.779	10.8	Spleen	C4	Splenic_T_cell	Immune	8195	0.460342	natural killer cell	10X_P7_6_TGTGTTTGTGTCTGAT-1	0.486227
Spleen_AN15#Spleen_AN15_BC1509_N02	Spleen_AN15	8.195	269	1961	0.110603	1	0.567917	775	5654	8865	2436	323.306	21.8	Spleen	C4	Splenic_T_cell	Immune	5379	0.303384	natural killer cell	TCAGCAACAGCTTAAC-1-54-1-0	0.660212
Spleen_AN15#Spleen_AN15_BC1326_N01	Spleen_AN15	13.927	422	3315	0.187182	1	0.585213	886	5586	8855	2383	0	1.2	Spleen	C4	Splenic_T_cell	Immune	8198	0.462902	T cell	GGATTACAGCGATAGC-1-54-1-0	0.75936
Spleen_AN15#Spleen_AN15_BC1818_N02	Spleen_AN15	11.392	466	3469	0.197709	1	0.60062	897	5481	8773	2395	27.4603	4	Spleen	C4	Splenic_T_cell	Immune	7620	0.434287	natural killer cell	10X_P4_7_TCAGATGAGAAACCGC-1	0.564173
Spleen_AN15#Spleen_AN15_BC1532_N02	Spleen_AN15	12.147	411	3213	0.18702	1	0.529831	792	5615	8590	2183	53.0173	5.4	Spleen	C4	Splenic_T_cell	Immune	7814	0.454831	natural killer cell	GACGGCTCATTAACCG-1-54-1-0	0.634318
Spleen_AN15#Spleen_AN15_BC1379_N01	Spleen_AN15	6.698	230	2128	0.125294	1	0.390763	356	6106	8492	2030	3.97115	2.2	Spleen	C4	Splenic_T_cell	Immune	6249	0.367935	natural killer cell	AGCTCCTCACTTAACG-1-54-1-0	0.93862
Spleen_AN15#Spleen_AN15_BC1394_N01	Spleen_AN15	10.184	396	3166	0.189037	1	0.582688	932	5291	8374	2151	0	1.4	Spleen	C4	Splenic_T_cell	Immune	7447	0.44465	T cell	CACATAGCACACATGT-1-54-1-0	0.652226
Spleen_AN15#Spleen_AN15_BC1639_N03	Spleen_AN15	16.004	493	2973	0.178003	1	0.333812	133	6261	8351	1957	0	0.4	Spleen	C4	Splenic_T_cell	Immune	6710	0.401748	natural killer cell	10X_P7_6_TGCTGCTCAACGATCT-1	1
Spleen_AN15#Spleen_AN15_BC1568_N02	Spleen_AN15	11.327	286	2401	0.143772	1	0.533799	998	5444	8350	1908	0	0.2	Spleen	C4	Splenic_T_cell	Immune	6168	0.369386	T cell	10X_P7_6_TTTCCTCTCCATGCTC-1	0.999531
Spleen_AN15#Spleen_AN15_BC1409_N01	Spleen_AN15	7.488	363	2958	0.178	1	0.586898	708	5236	8309	2365	0	0.6	Spleen	C4	Splenic_T_cell	Immune	7331	0.441148	T cell	10X_P7_6_CCGTTCAGTGGTCCGT-1	0.903587
Spleen_AN15#Spleen_AN15_BC1630_N02	Spleen_AN15	6.458	212	1885	0.113609	1	0.0249568	20	8094	8296	182	0	0.4	Spleen	C4	Splenic_T_cell	Immune	5501	0.331545	T cell	GAATAAGGTCGGGTCT-1-54-1-0	1
Spleen_AN15#Spleen_AN15_BC1412_N01	Spleen_AN15	4.907	171	1557	0.0938857	1	0.35181	400	6134	8292	1758	167.419	10.2	Spleen	C4	Splenic_T_cell	Immune	5213	0.314339	natural killer cell	TCAGCAACAGCTTAAC-1-54-1-0	0.721444
Spleen_AN15#Spleen_AN15_BC1670_N02	Spleen_AN15	6.796	278	2368	0.14425	1	0.533632	629	5352	8208	2227	0	1	Spleen	C4	Splenic_T_cell	Immune	6005	0.365802	T cell	GAATAAGGTCGGGTCT-1-54-1-0	0.988781
Spleen_AN15#Spleen_AN15_BC1736_N03	Spleen_AN15	8.066	334	2688	0.165314	1	0.499723	823	5421	8130	1886	0	0	Spleen	C4	Splenic_T_cell	Immune	6639	0.408303	T cell	CACATAGCACACATGT-1-54-1-0	0.983846
Spleen_AN15#Spleen_AN15_BC1792_N02	Spleen_AN15	5.699	118	951	0.0585591	1	0.576393	888	5151	8120	2081	0	0.4	Spleen	C4	Splenic_T_cell	Immune	3689	0.227155	natural killer cell	10X_P7_6_ACACCCTGTCATACTG-1	0.495569
Spleen_AN15#Spleen_AN15_BC1451_N01	Spleen_AN15	10.331	360	2745	0.169048	1	0.562247	800	5197	8119	2122	0	0.6	Spleen	C4	Splenic_T_cell	Immune	6608	0.406947	T cell	10X_P7_6_GCAATCATCGACGGAA-1	0.959981
Spleen_AN15#Spleen_AN15_BC1452_N01	Spleen_AN15	6.343	205	1680	0.103499	1	0.629719	1119	4980	8116	2017	0	0.2	Spleen	C4	Splenic_T_cell	Immune	4575	0.281851	natural killer cell	10X_P7_6_GAACATCCACATTTCT-1	0.965697
Spleen_AN15#Spleen_AN15_BC1632_N02	Spleen_AN15	12.172	418	2799	0.172884	1	0.276814	47	6340	8095	1708	27.4603	4	Spleen	C4	Splenic_T_cell	Immune	7402	0.457196	T cell	TTAGTTCAGTGAACAT-1-54-1-0	0.972713
Spleen_AN15#Spleen_AN15_BC1642_N02	Spleen_AN15	12.079	244	1822	0.112539	1	0.51365	754	5348	8095	1993	0	0.4	Spleen	C4	Splenic_T_cell	Immune	5062	0.312662	T cell	GGTGTTAGTAGCAAAT-1-54-1-0	0.994238
Spleen_AN15#Spleen_AN15_BC1657_N02	Spleen_AN15	10.978	377	2788	0.173232	1	0.669849	1091	4819	8047	2137	21.6287	3.6	Spleen	C12	Splenic_T_cell	Immune	7136	0.44345	natural killer cell	10X_P7_6_CGGACGTGTAAGGATT-1	0.884107
Spleen_AN15#Spleen_AN15_BC1469_N01	Spleen_AN15	10.202	237	1725	0.107853	1	0.527895	875	5234	7997	1888	0	0.8	Spleen	C4	Splenic_T_cell	Immune	4423	0.276541	natural killer cell	10X_P7_6_ACTTTCATCACCTCGT-1	0.940786
Spleen_AN15#Spleen_AN15_BC1472_N01	Spleen_AN15	12.104	434	3345	0.209272	1	0.622741	838	4925	7992	2229	323.306	22	Spleen	C4	Splenic_T_cell	Immune	7633	0.47754	B cell	10X_P7_6_CCTACACTCCTCGCAT-1	0.681772
Spleen_AN15#Spleen_AN15_BC1672_N02	Spleen_AN15	8.347	274	2145	0.135314	1	0.557171	768	5090	7926	2068	24.4919	3.8	Spleen	C4	Splenic_T_cell	Immune	5194	0.327697	natural killer cell	10X_P7_6_TGTGTTTGTGTCTGAT-1	0.357415
Spleen_AN15#Spleen_AN15_BC1745_N02	Spleen_AN15	12.224	321	2111	0.134151	1	0.524511	741	5161	7868	1966	140.742	9.2	Spleen	C8	Splenic_T_cell	Immune	6044	0.384087	natural killer cell	10X_P7_6_CGTTCTGAGTCCAGGA-1	0.452385
Spleen_AN15#Spleen_AN15_BC1505_N01	Spleen_AN15	7.183	341	2710	0.17281	1	0.618035	681	4846	7841	2314	323.306	15.8	Spleen	C8	Splenic_T_cell	Immune	7691	0.490435	T cell	TTAGTTCAGTGAACAT-1-54-1-0	0.944004
Spleen_AN15#Spleen_AN15_BC1695_N02	Spleen_AN15	8.532	293	2400	0.1531	1	0.468891	518	5336	7838	1984	0.561029	1.8	Spleen	C4	Splenic_T_cell	Immune	6007	0.383197	T cell	GGATTACAGCGATAGC-1-54-1-0	0.74241
Spleen_AN15#Spleen_AN15_BC1744_N02	Spleen_AN15	13.337	458	3024	0.193449	1	0.568848	887	4982	7816	1947	323.306	22.2	Spleen	C4	Splenic_T_cell	Immune	7275	0.465451	natural killer cell	TCAGCAACAGCTTAAC-1-54-1-0	0.701133
Spleen_AN15#Spleen_AN15_BC1799_N02	Spleen_AN15	10.193	314	2398	0.153659	1	0.525513	740	5115	7803	1948	172.489	10.4	Spleen	C8	Splenic_T_cell	Immune	6272	0.401897	B cell	GACGGCTCATTAACCG-1-54-1-0	0.549403
Spleen_AN15#Spleen_AN15_BC1522_N01	Spleen_AN15	12.689	314	2115	0.135856	1	0.444424	596	5389	7784	1799	2.30601	2	Spleen	C4	Splenic_T_cell	Immune	5587	0.358877	natural killer cell	10X_P7_6_ATTACTCAGCTGGAAC-1	0.95763
Spleen_AN15#Spleen_AN15_BC1526_N01	Spleen_AN15	6.901	230	2092	0.134776	1	0.529562	842	5074	7761	1845	0	1.6	Spleen	C4	Splenic_T_cell	Immune	6320	0.407164	natural killer cell	10X_P7_6_ACTTTCATCACCTCGT-1	0.882832
Spleen_AN15#Spleen_AN15_BC1825_N03	Spleen_AN15	11.492	325	2586	0.167205	1	0.41942	440	5448	7733	1845	0	0	Spleen	C4	Splenic_T_cell	Immune	7093	0.458619	natural killer cell	10X_P7_6_AGCGGTCAGGACATTA-1	0.711329
Spleen_AN15#Spleen_AN15_BC1709_N02	Spleen_AN15	11.686	360	2764	0.179201	1	0.498931	507	5145	7712	2060	0	0.4	Spleen	C4	Splenic_T_cell	Immune	6478	0.419995	T cell	TTAGTTCAGTGAACAT-1-54-1-0	0.937311
Spleen_AN15#Spleen_AN15_BC1725_N02	Spleen_AN15	10.726	325	2436	0.158305	1	0.472818	498	5224	7694	1972	0	1.4	Spleen	C4	Splenic_T_cell	Immune	6512	0.423187	natural killer cell	10X_P7_6_CGTTCTGAGTCCAGGA-1	0.929182
Spleen_AN15#Spleen_AN15_BC1546_N01	Spleen_AN15	13.069	363	3019	0.196243	1	0.627248	744	4727	7692	2221	323.306	23.2	Spleen	C4	Splenic_T_cell	Immune	7337	0.476924	natural killer cell	10X_P7_6_CGTTCTGAGTCCAGGA-1	0.969443
Spleen_AN15#Spleen_AN15_BC1547_N01	Spleen_AN15	13.4	494	3686	0.239693	1	0.617035	790	4755	7689	2144	135.938	9	Spleen	C4	Splenic_T_cell	Immune	8276	0.538171	T cell	10X_P7_6_TTCTCAACAACCGCCA-1	0.939689
Spleen_AN15#Spleen_AN15_BC1548_N01	Spleen_AN15	10.55	325	2465	0.160419	1	0.266985	51	6064	7683	1568	0	0.8	Spleen	C4	Splenic_T_cell	Immune	6236	0.405831	natural killer cell	10X_P7_6_AGCGGTCAGGACATTA-1	0.711754
Spleen_AN15#Spleen_AN15_BC1564_N01	Spleen_AN15	11.184	401	2908	0.190839	1	0.536089	815	4960	7619	1844	0	0.2	Spleen	C4	Splenic_T_cell	Immune	6799	0.446187	T cell	10X_P7_6_CCGTTCAGTGGTCCGT-1	0.637942
Spleen_AN15#Spleen_AN15_BC1956_N02	Spleen_AN15	15.545	471	3460	0.227841	1	0.424044	480	5332	7593	1781	0	0.4	Spleen	C4	Splenic_T_cell	Immune	7023	0.462465	T cell	10X_P7_6_TTCTCAACAACCGCCA-1	1
Spleen_AN15#Spleen_AN15_BC1570_N01	Spleen_AN15	9.347	236	1768	0.116854	1	0.48159	704	5106	7565	1755	0	0.2	Spleen	C4	Splenic_T_cell	Immune	4643	0.306874	T cell	CACATTTAGCCAGAAC-1-54-1-0	0.997986
Spleen_AN15#Spleen_AN15_BC1571_N01	Spleen_AN15	5.653	157	1352	0.0894535	1	0.499405	794	5040	7557	1723	0	1.2	Spleen	C4	Splenic_T_cell	Immune	4230	0.279873	T cell	GGATTACAGCGATAGC-1-54-1-0	0.75244
Spleen_AN15#Spleen_AN15_BC1870_N02	Spleen_AN15	10.652	312	2794	0.188123	1	0.528613	637	4858	7426	1931	0	0.2	Spleen	C4	Splenic_T_cell	Immune	6955	0.468287	T cell	10X_P7_6_CCGTTCAGTGGTCCGT-1	0.589679
Spleen_AN15#Spleen_AN15_BC1610_N01	Spleen_AN15	6.62	224	1867	0.126611	1	0.453667	495	5072	7373	1806	24.4919	3.8	Spleen	C4	Splenic_T_cell	Immune	5687	0.385664	natural killer cell	GACGGCTCATTAACCG-1-54-1-0	0.762366
Spleen_AN15#Spleen_AN15_BC1837_N02	Spleen_AN15	10.149	287	2004	0.136289	1	0.138433	18	6458	7352	876	0	0.8	Spleen	C4	Splenic_T_cell	Immune	5550	0.377448	natural killer cell	10X_P4_7_TCTGGAATCTCCTATA-1	0.513005
Spleen_AN15#Spleen_AN15_BC1640_N01	Spleen_AN15	9.715	314	2304	0.159226	1	0.463982	565	4942	7235	1728	0	0.4	Spleen	C4	Splenic_T_cell	Immune	5704	0.394195	natural killer cell	10X_P7_6_AGCGGTCAGGACATTA-1	0.824514
Spleen_AN15#Spleen_AN15_BC1656_N01	Spleen_AN15	9.585	334	2458	0.171528	1	0.0461381	34	6849	7165	282	34.3378	4.4	Spleen	C4	Splenic_T_cell	Immune	6548	0.456943	natural killer cell	GACGGCTCATTAACCG-1-54-1-0	0.6482
Spleen_AN15#Spleen_AN15_BC1661_N01	Spleen_AN15	10.429	395	2763	0.193082	1	0.494985	566	4786	7155	1803	0	0.4	Spleen	C4	Splenic_T_cell	Immune	6681	0.466876	T cell	10X_P7_6_TTCTCAACAACCGCCA-1	0.989673
Spleen_AN15#Spleen_AN15_BC1975_N02	Spleen_AN15	7.116	115	821	0.0574689	1	0.461035	432	4889	7143	1822	0	0.2	Spleen	C4	Splenic_T_cell	Immune	3219	0.225325	T cell	AAAGTAGTCAGGTTCA-1-54-1-0	0.793023
Spleen_AN15#Spleen_AN15_BC1665_N01	Spleen_AN15	11.521	448	3500	0.245064	1	0.623323	779	4399	7141	1963	130.233	8.8	Spleen	C4	Splenic_T_cell	Immune	7648	0.535499	T cell	TTAGTTCAGTGAACAT-1-54-1-0	0.988271
Spleen_AN15#Spleen_AN15_BC2037_N02	Spleen_AN15	11.139	360	3053	0.215152	1	0.499366	509	4732	7095	1854	167.419	10.2	Spleen	C4	Splenic_T_cell	Immune	6771	0.477167	B cell	10X_P7_6_CTCGGGAAGTTACCCA-1	0.778882
Spleen_AN15#Spleen_AN15_BC1697_N01	Spleen_AN15	7.853	115	989	0.0702614	1	0.42268	398	4947	7038	1693	0	0	Spleen	C4	Splenic_T_cell	Immune	3070	0.218102	T cell	GGATTACAGCGATAGC-1-54-1-0	0.884341
Spleen_AN15#Spleen_AN15_BC1703_N01	Spleen_AN15	7.23	157	1211	0.0864753	1	0.511984	707	4631	7002	1664	0	0.2	Spleen	C4	Splenic_T_cell	Immune	3703	0.264424	T cell	AAAGTAGTCAGGTTCA-1-54-1-0	0.905533
Spleen_AN15#Spleen_AN15_BC1710_N01	Spleen_AN15	7.867	290	2427	0.173779	1	0.575942	654	4431	6983	1898	151.463	9.6	Spleen	C4	Splenic_T_cell	Immune	6077	0.435128	T cell	CGGACGTGTGAAAGAG-1-54-1-0	0.95851
Spleen_AN15#Spleen_AN15_BC1965_N02	Spleen_AN15	13.154	372	2786	0.199799	1	0.348028	206	5172	6972	1594	0	1.4	Spleen	C4	Splenic_T_cell	Immune	5842	0.418962	T cell	GAATAAGGTCGGGTCT-1-54-1-0	0.98749
Spleen_AN15#Spleen_AN15_BC1718_N01	Spleen_AN15	11.089	308	2367	0.170141	1	0.596511	732	4357	6956	1867	0	0.2	Spleen	C4	Splenic_T_cell	Immune	5736	0.412306	T cell	CGGACGTGTGAAAGAG-1-54-1-0	0.946881
Spleen_AN15#Spleen_AN15_BC1734_N01	Spleen_AN15	12.925	359	2611	0.189148	1	0.701677	933	4056	6902	1913	10.4266	2.8	Spleen	C4	Splenic_T_cell	Immune	5907	0.427919	T cell	CACATTTAGCCAGAAC-1-54-1-0	0.658311
Spleen_AN15#Spleen_AN15_BC1757_N01	Spleen_AN15	12.73	270	1721	0.126358	1	0.623361	722	4195	6810	1893	24.4919	3.8	Spleen	C4	Splenic_T_cell	Immune	5127	0.376432	natural killer cell	TCAGCAACAGCTTAAC-1-54-1-0	0.404397
Spleen_AN15#Spleen_AN15_BC1777_N01	Spleen_AN15	6.161	112	820	0.060876	1	0.642282	918	4101	6735	1716	0	0	Spleen	C4	Splenic_T_cell	Immune	3122	0.231774	natural killer cell	10X_P7_6_ACTTTCATCACCTCGT-1	0.798674
Spleen_AN15#Spleen_AN15_BC2088_N02	Spleen_AN15	11.249	267	1959	0.146172	1	0.284947	69	5215	6701	1417	0	0.2	Spleen	C4	Splenic_T_cell	Immune	4729	0.352858	natural killer cell	10X_P7_6_TGCTGCTCAACGATCT-1	1
Spleen_AN15#Spleen_AN15_BC1787_N01	Spleen_AN15	9.358	293	2268	0.169507	1	0.447425	425	4622	6690	1643	0	0.6	Spleen	C4	Splenic_T_cell	Immune	5605	0.418909	T cell	GAGTCCGGTCATACTG-1-54-1-0	0.998966
Spleen_AN15#Spleen_AN15_BC2098_N02	Spleen_AN15	13.026	421	3017	0.226672	1	0.70904	932	3894	6655	1829	120.872	8.4	Spleen	C4	Splenic_T_cell	Immune	6792	0.510293	B cell	TTAGTTCAGTGAACAT-1-54-1-0	0.45592
Spleen_AN15#Spleen_AN15_BC1800_N01	Spleen_AN15	10.32	271	2286	0.172268	1	0.465003	536	4529	6635	1570	0	1	Spleen	C4	Splenic_T_cell	Immune	5252	0.39578	T cell	TTAGTTCAGTGAACAT-1-54-1-0	0.984991
Spleen_AN15#Spleen_AN15_BC1811_N01	Spleen_AN15	9.231	317	2572	0.195115	1	0.445078	401	4561	6591	1629	0	0.6	Spleen	C4	Splenic_T_cell	Immune	5884	0.446366	T cell	TTAGTTCAGTGAACAT-1-54-1-0	0.964002
Spleen_AN15#Spleen_AN15_BC1812_N01	Spleen_AN15	13.185	273	1983	0.150478	1	0.451322	501	4540	6589	1548	0	0.6	Spleen	C4	Splenic_T_cell	Immune	5159	0.391486	natural killer cell	AGCTCCTCACTTAACG-1-54-1-0	0.98061
Spleen_AN15#Spleen_AN15_BC1815_N01	Spleen_AN15	8.371	186	1750	0.133039	1	0.566325	721	4199	6577	1657	0	0.6	Spleen	C4	Splenic_T_cell	Immune	4386	0.333435	T cell	GAATAAGGTCGGGTCT-1-54-1-0	0.999764
Spleen_AN15#Spleen_AN15_BC1817_N01	Spleen_AN15	10.248	295	2366	0.179951	1	0.473661	457	4461	6574	1656	0	0.2	Spleen	C4	Splenic_T_cell	Immune	5882	0.447368	T cell	CACATAGCACACATGT-1-54-1-0	0.880507
Spleen_AN15#Spleen_AN15_BC1833_N01	Spleen_AN15	6.747	184	1528	0.117196	1	0.587677	703	4106	6519	1710	0	0.8	Spleen	C4	Splenic_T_cell	Immune	4460	0.342077	natural killer cell	10X_P4_7_CACAAACTCAGCTCGG-1	0.840455
Spleen_AN15#Spleen_AN15_BC1838_N01	Spleen_AN15	10.606	316	2387	0.183785	1	0.337039	233	4857	6494	1404	0	0.4	Spleen	C4	Splenic_T_cell	Immune	5614	0.432245	T cell	CACATTTAGCCAGAAC-1-54-1-0	0.818729
Spleen_AN15#Spleen_AN15_BC1844_N01	Spleen_AN15	5.596	195	1566	0.120927	1	0.476625	589	4385	6475	1501	0	0	Spleen	C4	Splenic_T_cell	Immune	4802	0.370811	T cell	10X_P7_6_TTTGGTTCACTTGGAT-1	0.978213
Spleen_AN15#Spleen_AN15_BC1845_N01	Spleen_AN15	16.082	268	1848	0.142703	1	0.523529	704	4250	6475	1521	0	0.6	Spleen	C4	Splenic_T_cell	Immune	4772	0.368494	natural killer cell	10X_P7_6_AGCGGTCAGGACATTA-1	0.668774
Spleen_AN15#Spleen_AN15_BC1862_N01	Spleen_AN15	9.703	245	1850	0.144735	1	0.485588	516	4302	6391	1573	27.4603	4	Spleen	C4	Splenic_T_cell	Immune	5018	0.392583	natural killer cell	10X_P4_7_CTTTGCGGTTTAAGCC-1	0.991871
Spleen_AN15#Spleen_AN15_BC1888_N01	Spleen_AN15	10.075	290	2148	0.169668	1	0.479318	479	4279	6330	1572	0	0.6	Spleen	C4	Splenic_T_cell	Immune	5290	0.417852	T cell	10X_P4_7_AGATCTGGTCGCGAAA-1	0.993322
Spleen_AN15#Spleen_AN15_BC1907_N01	Spleen_AN15	5.854	204	1949	0.155572	1	0.521866	571	4116	6264	1577	0	1	Spleen	C4	Splenic_T_cell	Immune	5428	0.433269	T cell	GGTGTTAGTAGCAAAT-1-54-1-0	1
Spleen_AN15#Spleen_AN15_BC1918_N01	Spleen_AN15	10.835	290	2333	0.18745	1	0.63634	818	3803	6223	1602	0	0.4	Spleen	C4	Splenic_T_cell	Immune	5250	0.421822	T cell	CGGACGTGTGAAAGAG-1-54-1-0	0.963761
Spleen_AN15#Spleen_AN15_BC1968_N01	Spleen_AN15	8.174	194	1652	0.135521	1	0.339266	123	4551	6095	1421	0	0.4	Spleen	C4	Splenic_T_cell	Immune	4768	0.39114	T cell	10X_P7_6_TTCTCAACAACCGCCA-1	1
Spleen_AN15#Spleen_AN15_BC1974_N01	Spleen_AN15	7.967	346	2627	0.216285	1	0.580276	617	3843	6073	1613	323.306	17.6	Spleen	C4	Splenic_T_cell	Immune	6343	0.52223	natural killer cell	AGCTCCTCACTTAACG-1-54-1-0	0.6416
Spleen_AN15#Spleen_AN15_BC1988_N01	Spleen_AN15	9.241	196	1549	0.128356	1	0.472066	410	4099	6034	1525	0.561029	1.8	Spleen	C4	Splenic_T_cell	Immune	4225	0.350099	T cell	10X_P7_6_TCCCGATCATCTCGCT-1	0.942221
Spleen_AN15#Spleen_AN15_BC2006_N01	Spleen_AN15	6.448	267	2284	0.190778	1	0.566606	644	3821	5986	1521	0	0	Spleen	C4	Splenic_T_cell	Immune	5409	0.451804	T cell	GAATAAGGTCGGGTCT-1-54-1-0	0.490564
Spleen_AN15#Spleen_AN15_BC2009_N01	Spleen_AN15	11.701	260	2131	0.178088	1	0.485353	461	4028	5983	1494	0	0.6	Spleen	C4	Splenic_T_cell	Immune	5247	0.438492	T cell	CAGCTAAAGTACGACG-1-54-1-0	0.978937
Spleen_AN15#Spleen_AN15_BC2010_N01	Spleen_AN15	11.379	385	2902	0.242642	1	0.532155	557	3903	5980	1520	0	0.4	Spleen	C4	Splenic_T_cell	Immune	6107	0.510619	T cell	TTAGTTCAGTGAACAT-1-54-1-0	1
Spleen_AN15#Spleen_AN15_BC2011_N01	Spleen_AN15	8.787	213	1816	0.151839	1	0.403426	434	4261	5980	1285	0	0.6	Spleen	C4	Splenic_T_cell	Immune	4205	0.351589	T cell	CACATTTAGCCAGAAC-1-54-1-0	0.995199
Spleen_AN15#Spleen_AN15_BC2026_N01	Spleen_AN15	10.891	319	2290	0.192696	1	0.739971	942	3415	5942	1585	0	0.6	Spleen	C4	Splenic_T_cell	Immune	5142	0.432755	T cell	CACATTTAGCCAGAAC-1-54-1-0	0.736612
Spleen_AN15#Spleen_AN15_BC2061_N01	Spleen_AN15	10.957	249	1780	0.152033	1	0.554022	547	3767	5854	1540	27.4603	4	Spleen	C4	Splenic_T_cell	Immune	4322	0.369149	natural killer cell	10X_P7_6_AGCGGTCAGGACATTA-1	0.819619
Spleen_AN15#Spleen_AN15_BC2065_N01	Spleen_AN15	8.948	244	2185	0.18688	1	0.486397	533	3933	5846	1380	2.30601	2	Spleen	C4	Splenic_T_cell	Immune	5239	0.448084	T cell	10X_P7_6_TTCTCAACAACCGCCA-1	0.994374
Spleen_AN15#Spleen_AN15_BC2069_N01	Spleen_AN15	14.695	282	2116	0.181195	1	0.543484	584	3783	5839	1472	0	0.8	Spleen	C4	Splenic_T_cell	Immune	5139	0.440058	natural killer cell	10X_P7_6_AACGTTGAGCTTTGGT-1	0.885291
Spleen_AN15#Spleen_AN15_BC2073_N01	Spleen_AN15	4.158	42	353	0.0302589	1	0.644952	724	3546	5833	1563	110.797	8	Spleen	C7	Splenic_T_cell	Immune	1950	0.167152	natural killer cell	10X_P7_6_GAACATCCACATTTCT-1	0.881378
Spleen_AN15#Spleen_AN15_BC2084_N01	Spleen_AN15	26.205	397	2685	0.231905	1	0.59873	623	3621	5789	1545	151.463	9.6	Spleen	C4	Splenic_T_cell	Immune	5702	0.492486	T cell	TTAGTTCAGTGAACAT-1-54-1-0	0.94881
Spleen_AN15#Spleen_AN15_BC2087_N01	Spleen_AN15	9.775	232	2055	0.17786	1	0.400145	396	4126	5777	1255	0	0	Spleen	C4	Splenic_T_cell	Immune	4759	0.411892	T cell	GGTGTTAGTAGCAAAT-1-54-1-0	0.999306
Spleen_AN15#Spleen_AN15_BC2089_N01	Spleen_AN15	4.471	140	1383	0.119844	1	0.0129916	13	5696	5770	61	3.97115	2.2	Spleen	C4	Splenic_T_cell	Immune	4695	0.406846	natural killer cell	10X_P7_6_AACGTTGAGCTTTGGT-1	0.964683
Spleen_AN15#Spleen_AN15_BC2090_N01	Spleen_AN15	9.057	279	2299	0.199289	1	0.346405	145	4284	5768	1339	0	0.6	Spleen	C4	Splenic_T_cell	Immune	5238	0.454057	T cell	TTAGTTCAGTGAACAT-1-54-1-0	0.956279
Spleen_AN15#Spleen_AN15_BC2096_N01	Spleen_AN15	5.087	149	1459	0.126848	1	0.682563	759	3418	5751	1574	38.278	4.6	Spleen	C4	Splenic_T_cell	Immune	4376	0.380456	natural killer cell	10X_P7_6_AACGTTGAGCTTTGGT-1	0.873765
Spleen_AN15#Spleen_AN15_BC2118_N01	Spleen_AN15	6.251	161	1274	0.111715	1	0.328828	242	4291	5702	1169	156.404	9.8	Spleen	C4	Splenic_T_cell	Immune	3678	0.322518	natural killer cell	TCAGCAACAGCTTAAC-1-54-1-0	0.650302
Spleen_AN15#Spleen_AN15_BC2121_N01	Spleen_AN15	6.571	146	1171	0.102846	1	0.340476	284	4247	5693	1162	120.872	8.4	Spleen	C4	Splenic_T_cell	Immune	3534	0.310381	T cell	10X_P7_6_TGTGTTTGTGTCTGAT-1	0.313666
Spleen_AN15#Spleen_AN15_BC2122_N01	Spleen_AN15	10.297	338	2472	0.217185	1	0.45364	428	3915	5691	1348	0	0.4	Spleen	C4	Splenic_T_cell	Immune	5710	0.501669	T cell	CACATTTAGCCAGAAC-1-54-1-0	0.994622
Spleen_AN15#Spleen_AN15_BC2133_N01	Spleen_AN15	12.691	282	2200	0.194415	1	0.505188	436	3759	5658	1463	0	0.4	Spleen	C4	Splenic_T_cell	Immune	4988	0.440792	natural killer cell	CTGAAGTAGTCAATAG-1-54-1-0	0.588162
Spleen_AN15#Spleen_AN15_BC2137_N01	Spleen_AN15	6.658	195	1427	0.126306	1	0.478409	319	3821	5649	1509	0.561029	1.8	Spleen	C4	Splenic_T_cell	Immune	4611	0.408125	natural killer cell	10X_P7_6_CGTTCTGAGTCCAGGA-1	0.900695
Spleen_AN15#Spleen_AN15_BC2138_N01	Spleen_AN15	12.186	240	1811	0.160351	1	0.500664	396	3763	5647	1488	0	0	Spleen	C4	Splenic_T_cell	Immune	4580	0.405525	T cell	CTGATCCGTCCTAGCG-1-54-1-0	0.996461
Spleen_AN15#Spleen_AN15_BC2143_N01	Spleen_AN15	10.655	113	866	0.0768412	1	0.383841	361	4072	5635	1202	0	0.4	Spleen	C4	Splenic_T_cell	Immune	2583	0.229193	mature NK T cell	10X_P7_6_TGTGTTTGTGTCTGAT-1	0.379438
Spleen_AN15#Spleen_AN15_BC2148_N01	Spleen_AN15	8.43	149	1285	0.114283	1	0.528133	623	3679	5622	1320	0	0.2	Spleen	C4	Splenic_T_cell	Immune	3419	0.304073	T cell	GAATAAGGTCGGGTCT-1-54-1-0	0.984371
Spleen_AN15#Spleen_AN15_BC2155_N01	Spleen_AN15	8.323	290	2261	0.201911	1	0.608446	603	3481	5599	1515	130.233	8.8	Spleen	C4	Splenic_T_cell	Immune	5395	0.481782	B cell	10X_P7_6_GCTGGGTGTTGGGACA-1	0.790367
Spleen_AN15#Spleen_AN15_BC2157_N01	Spleen_AN15	5.061	69	711	0.0635275	1	0.316706	140	4250	5596	1206	8.23845	2.6	Spleen	C4	Splenic_T_cell	Immune	2668	0.238385	T cell	10X_P7_6_ACTTTCATCACCTCGT-1	0.495028
Spleen_AN15#Spleen_AN15_BC2160_N01	Spleen_AN15	13.481	354	2671	0.238909	1	0.483152	425	3769	5590	1396	0	1	Spleen	C4	Splenic_T_cell	Immune	6036	0.539893	T cell	10X_P7_6_TGTGTTTGTGTCTGAT-1	0.471772
Spleen_AN15#Spleen_AN15_BC2162_N01	Spleen_AN15	13.505	341	2483	0.222252	1	0.456584	411	3835	5586	1340	0	0.6	Spleen	C4	Splenic_T_cell	Immune	5384	0.481919	T cell	CACATTTAGCCAGAAC-1-54-1-0	0.979539
Spleen_AN15#Spleen_AN15_BC2167_N01	Spleen_AN15	10.472	312	2285	0.205043	1	0.570905	484	3547	5572	1541	0	0.8	Spleen	C4	Splenic_T_cell	Immune	5423	0.48663	natural killer cell	AGCTCCTCACTTAACG-1-54-1-0	0.987752
Spleen_AN15#Spleen_AN15_BC2175_N01	Spleen_AN15	11.517	285	2048	0.184571	1	0.534292	614	3616	5548	1318	0	0	Spleen	C4	Splenic_T_cell	Immune	4804	0.432949	T cell	CGGACGTGTGAAAGAG-1-54-1-0	1
Spleen_AN15#Spleen_AN15_BC2195_N01	Spleen_AN15	10.231	279	2163	0.196815	1	0.520476	494	3614	5495	1387	0	0	Spleen	C4	Splenic_T_cell	Immune	5523	0.502548	natural killer cell	10X_P7_6_AGCGGTCAGGACATTA-1	0.857381
Spleen_AN15#Spleen_AN15_BC2200_N01	Spleen_AN15	9.142	277	2203	0.20104	1	0.514373	483	3618	5479	1378	0	1.6	Spleen	C4	Splenic_T_cell	Immune	5073	0.462949	T cell	CACATTTAGCCAGAAC-1-54-1-0	0.997649
Spleen_AN15#Spleen_AN15_BC2202_N01	Spleen_AN15	15.14	367	2657	0.242826	1	0.531635	521	3572	5471	1378	0	0.2	Spleen	C4	Splenic_T_cell	Immune	5732	0.523853	T cell	10X_P7_6_ACTGCTCAGTGGACGT-1	0.995762
Spleen_AN15#Spleen_AN15_BC2206_N01	Spleen_AN15	21.122	224	1635	0.14967	1	0.409548	311	3875	5462	1276	0	0.2	Spleen	C4	Splenic_T_cell	Immune	4414	0.404064	natural killer cell	10X_P7_6_GTACTTTTCATCACCC-1	0.95578
Spleen_AN15#Spleen_AN15_BC2208_N01	Spleen_AN15	9.964	317	2342	0.21443	1	0.563413	493	3493	5461	1475	115.347	8.2	Spleen	C4	Splenic_T_cell	Immune	5507	0.504212	natural killer cell	AAGGAGCAGATCTGCT-1-54-1-0	1
Spleen_AN15#Spleen_AN15_BC2217_N01	Spleen_AN15	9.934	301	2196	0.20169	1	0.43907	277	3783	5444	1384	0	0	Spleen	C4	Splenic_T_cell	Immune	4883	0.448475	T cell	GGTGTTAGTAGCAAAT-1-54-1-0	0.999055
Spleen_AN15#Spleen_AN15_BC2219_N01	Spleen_AN15	8.426	200	1638	0.150607	1	0.101479	5	4937	5438	496	0	0.2	Spleen	C4	Splenic_T_cell	Immune	4159	0.382402	T cell	GGATTACAGCGATAGC-1-54-1-0	0.917089
Spleen_AN15#Spleen_AN15_BC2224_N01	Spleen_AN15	10.851	274	2180	0.200922	1	0.707048	651	3178	5425	1596	27.4603	4	Spleen	C4	Splenic_T_cell	Immune	5000	0.460829	T cell	TTAGTTCAGTGAACAT-1-54-1-0	0.963667
Spleen_AN15#Spleen_AN15_BC2229_N01	Spleen_AN15	7.146	166	1195	0.11026	1	0.393059	328	3890	5419	1201	0	1.2	Spleen	C4	Splenic_T_cell	Immune	3647	0.336501	T cell	GAATAAGGTCGGGTCT-1-54-1-0	0.994043
Spleen_AN15#Spleen_AN15_BC2232_N01	Spleen_AN15	15.359	318	2693	0.248615	1	0.510739	521	3585	5416	1310	0	0	Spleen	C4	Splenic_T_cell	Immune	5524	0.50997	T cell	CGGACGTGTGAAAGAG-1-54-1-0	0.682805
Ovary_AN65#Ovary_AN65_BC01036_N02	Ovary_AN65	4.555	628	6013	0.0736996	1	0.621705	4931	25155	40794	10708	0	0.666667	Ovary	C12	Surface_epithelial	Epithelial	26218	0.321346	Epithelium A	4_TGAGACTTCGTAGGGA-1	1
Ovary_AN65#Ovary_AN65_BC00800_N03	Ovary_AN65	4.745	980	8317	0.103675	1	0.825301	6450	21975	40111	11686	17.6789	2.8	Ovary	C19	Surface_epithelial	Epithelial	29921	0.372977	Epithelium A	4_TGAGACTTCGTAGGGA-1	1
Ovary_AN65#Ovary_AN65_BC01265_N02	Ovary_AN65	8.402	1031	7572	0.11989	1	0.6583	4224	19043	31579	8312	0	0.433333	Ovary	C12	Surface_epithelial	Epithelial	23830	0.377308	Epithelium A	3_CTTGAGAGTCGCGTTG-1	1
Ovary_AN65#Ovary_AN65_BC04200_N08	Ovary_AN65	5.382	549	5371	0.0867746	1	0.590748	3160	19455	30948	8333	0	0.533333	Ovary	C12	Surface_epithelial	Epithelial	20498	0.331168	Epithelium A	4_TGAGACTTCGTAGGGA-1	1
Ovary_AN65#Ovary_AN65_BC01527_N02	Ovary_AN65	5.799	533	4657	0.0752415	1	0.666774	4301	18567	30947	8079	0	0.633333	Ovary	C12	Surface_epithelial	Epithelial	17850	0.288396	Epithelium A	4_TGAGACTTCGTAGGGA-1	1
Ovary_AN65#Ovary_AN65_BC02024_N02	Ovary_AN65	7.032	657	5407	0.0974304	1	0.67207	3375	16595	27748	7778	20.4427	2.93333	Ovary	C12	Surface_epithelial	Epithelial	20756	0.374009	Epithelium A	3_CTTGAGAGTCGCGTTG-1	1
Ovary_AN65#Ovary_AN65_BC04519_N04	Ovary_AN65	9.87	952	6937	0.130601	1	0.673261	2902	15872	26558	7784	9.42303	2.33333	Ovary	C20	Surface_epithelial	Epithelial	22543	0.424411	Epithelium A	3_CTTGAGAGTCGCGTTG-1	1
Ovary_AN65#Ovary_AN65_BC02436_N04	Ovary_AN65	6.408	411	3376	0.0650983	1	0.623161	3142	15975	25930	6813	0	0.9	Ovary	C12	Surface_epithelial	Epithelial	12936	0.249441	Epithelium A	3_GTTGCGGTCGCTAAAC-1	1
Ovary_AN65#Ovary_AN65_BC01642_N02	Ovary_AN65	7.051	616	4964	0.0985312	1	0.575754	2660	15986	25190	6544	0	0.8	Ovary	C12	Surface_epithelial	Epithelial	17713	0.351588	Epithelium A	4_TGAGACTTCGTAGGGA-1	1
Ovary_AN65#Ovary_AN65_BC01811_N02	Ovary_AN65	8.528	913	7282	0.157879	1	0.76612	3378	13058	23062	6626	10.949	2.43333	Ovary	C20	Surface_epithelial	Epithelial	21725	0.471033	Epithelium A	3_CTTGAGAGTCGCGTTG-1	0.94016
Ovary_AN65#Ovary_AN65_BC01697_N01	Ovary_AN65	13.8	1338	8699	0.19868	1	0.549657	2238	14127	21892	5527	3.13938	1.9	Ovary	C20	Surface_epithelial	Epithelial	23329	0.53282	Epithelium A	4_TGAGACTTCGTAGGGA-1	0.806074
Ovary_AN65#Ovary_AN65_BC01728_N01	Ovary_AN65	7.026	699	6149	0.142095	1	0.725439	2751	12540	21637	6346	0	0.533333	Ovary	C12	Surface_epithelial	Epithelial	18702	0.432176	Epithelium A	4_TGAGACTTCGTAGGGA-1	1
Ovary_AN65#Ovary_AN65_BC02923_N02	Ovary_AN65	4.616	324	2935	0.0688676	1	0.649176	2677	12921	21309	5711	0	0.966667	Ovary	C12	Surface_epithelial	Epithelial	12180	0.285795	Epithelium A	4_TGAGACTTCGTAGGGA-1	1
Ovary_AN65#Ovary_AN65_BC02245_N03	Ovary_AN65	4.592	378	3647	0.0888299	1	0.850703	3517	11092	20528	5919	0	1.6	Ovary	C12	Surface_epithelial	Epithelial	14137	0.344335	Epithelium A	6_GGGACCTGTTAACCTG-1	1
Ovary_AN65#Ovary_AN65_BC01911_N01	Ovary_AN65	8.568	688	4985	0.121978	1	0.556283	1978	13130	20434	5326	0	0.4	Ovary	C12	Surface_epithelial	Epithelial	16490	0.403494	Epithelium A	3_CTTGAGAGTCGCGTTG-1	1
Ovary_AN65#Ovary_AN65_BC04449_N03	Ovary_AN65	13.59	851	5728	0.16576	1	0.640992	2301	10529	17278	4448	0	0.333333	Ovary	C12	Surface_epithelial	Epithelial	16038	0.464116	Epithelium A	3_GTTGCGGTCGCTAAAC-1	1
Ovary_AN65#Ovary_AN65_BC03419_N02	Ovary_AN65	6.44	361	2694	0.080514	1	0.665339	2272	10046	16730	4412	0	0.6	Ovary	C12	Surface_epithelial	Epithelial	10121	0.302481	Epithelium A	3_CTTGAGAGTCGCGTTG-1	1
Ovary_AN65#Ovary_AN65_BC02647_N01	Ovary_AN65	11.821	788	5102	0.153656	1	0.503941	1451	11039	16602	4112	0	0.8	Ovary	C12	Surface_epithelial	Epithelial	14532	0.437658	Epithelium A	3_GTTGCGGTCGCTAAAC-1	0.992998
Ovary_AN65#Ovary_AN65_BC03346_N02	Ovary_AN65	4.721	391	3410	0.104923	1	0.655123	2170	9818	16250	4262	0	0.766667	Ovary	C12	Surface_epithelial	Epithelial	12039	0.370431	Epithelium A	4_TGAGACTTCGTAGGGA-1	1
Ovary_AN65#Ovary_AN65_BC02880_N01	Ovary_AN65	5.411	388	3426	0.109618	1	0.59867	1815	9775	15627	4037	0	0.6	Ovary	C12	Surface_epithelial	Epithelial	11679	0.37368	Epithelium A	4_TGAGACTTCGTAGGGA-1	1
Ovary_AN65#Ovary_AN65_BC04621_N04	Ovary_AN65	8.818	570	4431	0.146354	1	0.683871	2003	8990	15138	4145	0	0.366667	Ovary	C12	Surface_epithelial	Epithelial	13167	0.434899	Epithelium A	3_GTTGCGGTCGCTAAAC-1	1
Ovary_AN65#Ovary_AN65_BC03708_N02	Ovary_AN65	7.576	352	2748	0.0927752	1	0.63538	1855	9056	14810	3899	0	0.6	Ovary	C12	Surface_epithelial	Epithelial	10246	0.345915	Epithelium A	4_TGAGACTTCGTAGGGA-1	1
Ovary_AN65#Ovary_AN65_BC03305_N01	Ovary_AN65	7.886	458	3460	0.122279	1	0.561245	1672	9062	14148	3414	0	0.5	Ovary	C12	Surface_epithelial	Epithelial	10393	0.367296	Epithelium A	3_GTTGCGGTCGCTAAAC-1	1
Ovary_AN65#Ovary_AN65_BC05599_N04	Ovary_AN65	6.319	351	2940	0.109416	1	0.569509	1395	8560	13435	3480	0	0.4	Ovary	C12	Surface_epithelial	Epithelial	10248	0.381392	Epithelium A	4_TGAGACTTCGTAGGGA-1	1
Ovary_AN65#Ovary_AN65_BC03693_N01	Ovary_AN65	4.076	247	2371	0.0912906	1	0.770416	1746	7335	12986	3905	0	1.03333	Ovary	C12	Surface_epithelial	Epithelial	8908	0.342985	Epithelium A	5_CAGCAATTCGAGTGGA-1	1
Ovary_AN65#Ovary_AN65_BC03715_N01	Ovary_AN65	4.232	280	2555	0.0989926	1	0.762256	1948	7323	12905	3634	0	1.26667	Ovary	C12	Surface_epithelial	Epithelial	10083	0.390663	Epithelium A	6_GGGACCTGTTAACCTG-1	1
Ovary_AN65#Ovary_AN65_BC03794_N01	Ovary_AN65	5.595	291	2723	0.107492	1	0.594612	1455	7943	12666	3268	0	0.7	Ovary	C12	Surface_epithelial	Epithelial	9025	0.356269	Epithelium A	3_GTTGCGGTCGCTAAAC-1	1
Ovary_AN65#Ovary_AN65_BC03913_N01	Ovary_AN65	13.881	722	4508	0.181965	1	0.562437	1279	7928	12387	3180	0	0.733333	Ovary	C12	Surface_epithelial	Epithelial	13009	0.525107	Epithelium A	6_AACCCAATCTCAGGCG-1	1
Ovary_AN65#Ovary_AN65_BC04608_N02	Ovary_AN65	5.788	228	2067	0.083854	1	0.724017	1689	7149	12325	3487	0	0.6	Ovary	C12	Surface_epithelial	Epithelial	7964	0.323083	Epithelium A	3_GTTGCGGTCGCTAAAC-1	1
Ovary_AN65#Ovary_AN65_BC03969_N01	Ovary_AN65	4.363	249	2364	0.0967425	1	0.774325	1708	6886	12218	3624	0	0.433333	Ovary	C12	Surface_epithelial	Epithelial	9199	0.376453	Epithelium A	4_TGAGACTTCGTAGGGA-1	1
Ovary_AN65#Ovary_AN65_BC04013_N01	Ovary_AN65	5.438	184	1725	0.071228	1	0.537846	1142	7874	12109	3093	0	0.3	Ovary	C12	Surface_epithelial	Epithelial	6638	0.274094	Epithelium A	8_AGAAGCGCATCGTGGC-1	1
Ovary_AN65#Ovary_AN65_BC05058_N03	Ovary_AN65	7.899	355	3055	0.126679	1	0.661568	1384	7257	12058	3417	0	0.6	Ovary	C12	Surface_epithelial	Epithelial	10162	0.42138	Epithelium A	3_GTTGCGGTCGCTAAAC-1	1
Ovary_AN65#Ovary_AN65_BC04192_N01	Ovary_AN65	6.113	213	2057	0.0882227	1	0.659266	1385	7026	11658	3247	0	0.733333	Ovary	C12	Surface_epithelial	Epithelial	7008	0.300566	Epithelium A	6_CTGAATGCAGGTGACA-1	1
Ovary_AN65#Ovary_AN65_BC05476_N03	Ovary_AN65	4.398	191	1835	0.0803767	1	0.61846	1446	7053	11415	2916	0	0.766667	Ovary	C12	Surface_epithelial	Epithelial	7270	0.318441	Epithelium A	5_CAGCAATTCGAGTGGA-1	1
Ovary_AN65#Ovary_AN65_BC05748_N03	Ovary_AN65	6.919	290	2512	0.11485	1	0.589073	1111	6882	10936	2943	0	0.9	Ovary	C12	Surface_epithelial	Epithelial	8131	0.371754	Epithelium A	3_GTTGCGGTCGCTAAAC-1	1
Ovary_AN65#Ovary_AN65_BC04564_N01	Ovary_AN65	7.641	328	2688	0.125373	1	0.527718	782	7017	10720	2921	0	0.8	Ovary	C12	Surface_epithelial	Epithelial	8816	0.411194	Epithelium A	3_GTTGCGGTCGCTAAAC-1	1
Ovary_AN65#Ovary_AN65_BC04587_N01	Ovary_AN65	8.509	275	2215	0.103913	1	0.563215	1075	6818	10658	2765	0	0.6	Ovary	C12	Surface_epithelial	Epithelial	7422	0.348189	Epithelium A	4_TGAGACTTCGTAGGGA-1	1
Ovary_AN65#Ovary_AN65_BC04636_N01	Ovary_AN65	5.023	241	1929	0.0919447	1	0.659548	1211	6321	10490	2958	0	1.26667	Ovary	C12	Surface_epithelial	Epithelial	7272	0.346649	Epithelium A	6_GGGACCTGTTAACCTG-1	1
Ovary_AN65#Ovary_AN65_BC05830_N02	Ovary_AN65	4.93	239	2113	0.10113	1	0.659835	1209	6294	10447	2944	0	0.966667	Ovary	C12	Surface_epithelial	Epithelial	7954	0.380683	Epithelium A	6_GGGACCTGTTAACCTG-1	1
Ovary_AN65#Ovary_AN65_BC05517_N02	Ovary_AN65	6.058	257	2094	0.102849	1	0.585917	1017	6419	10180	2744	0	0.566667	Ovary	C12	Surface_epithelial	Epithelial	7576	0.372102	Epithelium A	3_GTTGCGGTCGCTAAAC-1	1
Ovary_AN65#Ovary_AN65_BC06849_N02	Ovary_AN65	12.291	360	2577	0.130468	1	0.593417	909	6198	9876	2769	14.6158	2.63333	Ovary	C12	Surface_epithelial	Epithelial	8728	0.441879	Epithelium A	3_GTTGCGGTCGCTAAAC-1	0.98502
Ovary_AN65#Ovary_AN65_BC05708_N03	Ovary_AN65	15.692	523	3668	0.190111	1	0.472824	836	6550	9647	2261	0	0.833333	Ovary	C12	Surface_epithelial	Epithelial	9858	0.510936	Epithelium A	3_GTTGCGGTCGCTAAAC-1	1
Ovary_AN65#Ovary_AN65_BC04961_N01	Ovary_AN65	4.631	145	1155	0.0599813	1	0.731343	1399	5561	9628	2668	0	1.3	Ovary	C12	Surface_epithelial	Epithelial	5518	0.28656	Epithelium A	5_CAGCAATTCGAGTGGA-1	1
Ovary_AN65#Ovary_AN65_BC05860_N02	Ovary_AN65	9.557	333	2613	0.13598	1	0.735549	1313	5536	9608	2759	0	0.266667	Ovary	C12	Surface_epithelial	Epithelial	7841	0.408045	Epithelium A	3_GTTGCGGTCGCTAAAC-1	1
Ovary_AN65#Ovary_AN65_BC06380_N03	Ovary_AN65	19.433	579	3816	0.200927	1	0.598653	1102	5940	9496	2454	0	0.433333	Ovary	C12	Surface_epithelial	Epithelial	9707	0.51111	Epithelium A	3_GTTGCGGTCGCTAAAC-1	1
Ovary_AN65#Ovary_AN65_BC05068_N01	Ovary_AN65	9.115	290	2258	0.120607	1	0.477197	721	6337	9361	2303	0	0.4	Ovary	C12	Surface_epithelial	Epithelial	7565	0.40407	Epithelium A	3_GTTGCGGTCGCTAAAC-1	0.987476
Ovary_AN65#Ovary_AN65_BC05972_N02	Ovary_AN65	9.876	399	2997	0.165452	1	0.685337	1225	5374	9057	2458	0	0.3	Ovary	C12	Surface_epithelial	Epithelial	8416	0.464613	Epithelium A	6_AACCCAATCTCAGGCG-1	1
Ovary_AN65#Ovary_AN65_BC05503_N02	Ovary_AN65	6.749	242	1821	0.101212	1	0.631188	1117	5515	8996	2364	0	0.933333	Ovary	C12	Surface_epithelial	Epithelial	5675	0.315418	Epithelium A	3_GTTGCGGTCGCTAAAC-1	1
Ovary_AN65#Ovary_AN65_BC06095_N02	Ovary_AN65	10.953	354	2519	0.140069	1	0.637589	1117	5491	8992	2384	0	0.266667	Ovary	C12	Surface_epithelial	Epithelial	7368	0.409698	Epithelium A	3_GTTGCGGTCGCTAAAC-1	1
Ovary_AN65#Ovary_AN65_BC05219_N01	Ovary_AN65	8.984	245	1999	0.111477	1	0.596226	945	5617	8966	2404	0	0.366667	Ovary	C12	Surface_epithelial	Epithelial	6932	0.386571	Epithelium A	3_GTTGCGGTCGCTAAAC-1	1
Ovary_AN65#Ovary_AN65_BC05334_N01	Ovary_AN65	6.931	322	2437	0.140639	1	0.686588	1133	5137	8664	2394	0	1.1	Ovary	C12	Surface_epithelial	Epithelial	7613	0.439347	Epithelium A	7_CACGTGGGTTGGATCT-1	1
Ovary_AN65#Ovary_AN65_BC06220_N02	Ovary_AN65	5.246	151	1393	0.0808098	1	0.708763	1140	5044	8619	2435	0	1.23333	Ovary	C12	Surface_epithelial	Epithelial	5643	0.327358	Epithelium A	7_CCACGTTCACTTGACA-1	1
Ovary_AN65#Ovary_AN65_BC06264_N02	Ovary_AN65	5.986	133	1260	0.0760319	1	0.738565	1039	4766	8286	2481	0	0.6	Ovary	C12	Surface_epithelial	Epithelial	5233	0.315774	Epithelium A	6_CTGAATGCAGGTGACA-1	1
Ovary_AN65#Ovary_AN65_BC05485_N01	Ovary_AN65	15.54	463	2963	0.179598	1	0.657091	983	4978	8249	2288	0	0.333333	Ovary	C12	Surface_epithelial	Epithelial	8089	0.490302	Epithelium A	3_GTTGCGGTCGCTAAAC-1	1
Ovary_AN65#Ovary_AN65_BC05518_N01	Ovary_AN65	16.351	289	1846	0.112836	1	0.56765	857	5218	8180	2105	0	0.433333	Ovary	C12	Surface_epithelial	Epithelial	5442	0.332641	Epithelium A	3_GTTGCGGTCGCTAAAC-1	1
Ovary_AN65#Ovary_AN65_BC05548_N01	Ovary_AN65	5.233	185	1575	0.0971622	1	0.664613	959	4869	8105	2277	0	0.766667	Ovary	C12	Surface_epithelial	Epithelial	5831	0.359716	Epithelium A	5_CAGCAATTCGAGTGGA-1	1
Ovary_AN65#Ovary_AN65_BC06405_N02	Ovary_AN65	9.227	219	1815	0.121845	1	0.630116	878	4569	7448	2001	0	0.366667	Ovary	C12	Surface_epithelial	Epithelial	5898	0.395945	Epithelium A	3_GTTGCGGTCGCTAAAC-1	1
Ovary_AN65#Ovary_AN65_BC06660_N02	Ovary_AN65	8.229	187	1667	0.112711	1	0.745339	997	4237	7395	2161	0	0.433333	Ovary	C12	Surface_epithelial	Epithelial	5822	0.393644	Epithelium A	6_GGGACCTGTTAACCTG-1	1
Ovary_AN65#Ovary_AN65_BC06972_N04	Ovary_AN65	6.146	239	1812	0.123265	1	0.588502	744	4627	7350	1979	0	0.533333	Ovary	C12	Surface_epithelial	Epithelial	5813	0.395442	Epithelium A	3_GTTGCGGTCGCTAAAC-1	1
Ovary_AN65#Ovary_AN65_BC06674_N02	Ovary_AN65	6.415	230	1873	0.135469	1	0.683224	922	4107	6913	1884	0	0.366667	Ovary	C12	Surface_epithelial	Epithelial	5643	0.408144	Epithelium A	3_GTTGCGGTCGCTAAAC-1	1
Ovary_AN65#Ovary_AN65_BC06122_N01	Ovary_AN65	5.941	123	1040	0.0762016	1	0.86601	1126	3657	6824	2041	6.91597	2.16667	Ovary	C12	Surface_epithelial	Epithelial	4229	0.309862	Epithelium A	5_CAGCAATTCGAGTGGA-1	1
Ovary_AN65#Ovary_AN65_BC06140_N01	Ovary_AN65	5.385	155	1531	0.112989	1	0.737625	948	3899	6775	1928	0	0.4	Ovary	C12	Surface_epithelial	Epithelial	4932	0.363985	Epithelium A	3_GTTGCGGTCGCTAAAC-1	1
Ovary_AN65#Ovary_AN65_BC06851_N02	Ovary_AN65	5.281	160	1262	0.0935647	1	0.773803	996	3802	6744	1946	1.51993	1.76667	Ovary	C12	Surface_epithelial	Epithelial	4732	0.35083	Epithelium A	3_ACGGGTCCAACACACT-1	1
Ovary_AN65#Ovary_AN65_BC06789_N02	Ovary_AN65	10.839	312	2321	0.172309	1	0.597486	730	4216	6735	1789	0	0.366667	Ovary	C12	Surface_epithelial	Epithelial	6592	0.489384	Epithelium A	3_GTTGCGGTCGCTAAAC-1	0.977543
Ovary_AN65#Ovary_AN65_BC06325_N01	Ovary_AN65	6.725	180	1287	0.101243	1	0.364241	181	4659	6356	1516	31.5771	3.43333	Ovary	C12	Surface_epithelial	Epithelial	4928	0.387665	Epithelium A	8_TTGAACGCAATCTCGA-1	1
Ovary_AN65#Ovary_AN65_BC07016_N02	Ovary_AN65	14.059	284	2042	0.165585	1	0.431955	228	4306	6166	1632	0	0.733333	Ovary	C12	Surface_epithelial	Epithelial	5662	0.459131	Epithelium A	8_TTGAACGCAATCTCGA-1	1
Ovary_AN65#Ovary_AN65_BC06462_N01	Ovary_AN65	9.901	200	1414	0.115959	1	0.651856	721	3691	6097	1685	0	1.23333	Ovary	C12	Surface_epithelial	Epithelial	4754	0.389864	Epithelium A	6_AACCCAATCTCAGGCG-1	1
Ovary_AN65#Ovary_AN65_BC06504_N01	Ovary_AN65	6.472	134	1099	0.0918436	1	0.560918	637	3833	5983	1513	0	0.466667	Ovary	C12	Surface_epithelial	Epithelial	4094	0.342136	Epithelium A	6_AACCCAATCTCAGGCG-1	1
Ovary_AN65#Ovary_AN65_BC07195_N02	Ovary_AN65	18.388	325	2155	0.180365	1	0.695714	759	3523	5974	1692	0	0.366667	Ovary	C12	Surface_epithelial	Epithelial	6089	0.509625	Epithelium A	6_AACCCAATCTCAGGCG-1	1
Ovary_AN65#Ovary_AN65_BC06520_N01	Ovary_AN65	10.517	239	1734	0.145543	1	0.627151	671	3661	5957	1625	0	0.4	Ovary	C12	Surface_epithelial	Epithelial	5324	0.446869	Epithelium A	3_GTTGCGGTCGCTAAAC-1	1
Ovary_AN65#Ovary_AN65_BC06856_N02	Ovary_AN65	16.325	338	2175	0.185327	1	0.53693	652	3818	5868	1398	0	0.333333	Ovary	C12	Surface_epithelial	Epithelial	5783	0.492757	Epithelium A	3_GTTGCGGTCGCTAAAC-1	1
Ovary_AN65#Ovary_AN65_BC06582_N01	Ovary_AN65	5.699	118	1192	0.102405	1	0.59978	557	3638	5820	1625	0	0.833333	Ovary	C12	Surface_epithelial	Epithelial	4402	0.378179	Epithelium A	3_ACGGGTCCAACACACT-1	1
Ovary_AN65#Ovary_AN65_BC07430_N02	Ovary_AN65	5.331	140	1241	0.108365	1	0.664051	662	3441	5726	1623	0	0.766667	Ovary	C12	Surface_epithelial	Epithelial	4251	0.371202	Epithelium A	3_GTTGCGGTCGCTAAAC-1	1
Ovary_AN65#Ovary_AN65_BC07361_N02	Ovary_AN65	17.636	285	2020	0.184206	1	0.519257	390	3609	5483	1484	0	0.7	Ovary	C12	Surface_epithelial	Epithelial	5415	0.493799	Epithelium A	3_GTTGCGGTCGCTAAAC-1	1
Ovary_AN65#Ovary_AN65_BC06832_N01	Ovary_AN65	21.718	340	2221	0.208271	1	0.550902	540	3438	5332	1354	0	0.2	Ovary	C12	Surface_epithelial	Epithelial	5650	0.52982	Epithelium A	3_GTTGCGGTCGCTAAAC-1	1
Ovary_AN65#Ovary_AN65_BC07539_N02	Ovary_AN65	8.987	177	1331	0.127077	1	0.702536	722	3076	5237	1439	0	1.53333	Ovary	C12	Surface_epithelial	Epithelial	4641	0.443097	Epithelium A	6_GGGACCTGTTAACCTG-1	1
Ovary_AN65#Ovary_AN65_BC07536_N02	Ovary_AN65	9.38	180	1531	0.14818	1	0.61488	616	3199	5166	1351	0	0.433333	Ovary	C12	Surface_epithelial	Epithelial	4490	0.434572	Epithelium A	3_GTTGCGGTCGCTAAAC-1	1
Ovary_AN65#Ovary_AN65_BC07743_N02	Ovary_AN65	5.014	119	1086	0.105724	1	0.705179	578	3012	5136	1546	2.03869	1.8	Ovary	C12	Surface_epithelial	Epithelial	4358	0.42426	Epithelium A	6_GGGACCTGTTAACCTG-1	1
Ovary_AN65#Ovary_AN65_BC07613_N02	Ovary_AN65	11.161	248	1626	0.158975	1	0.689462	641	3027	5114	1446	0	0.333333	Ovary	C12	Surface_epithelial	Epithelial	4652	0.45483	Epithelium A	3_GTTGCGGTCGCTAAAC-1	1
Ovary_AN65#Ovary_AN65_BC07553_N02	Ovary_AN65	21.499	304	1809	0.177145	1	0.599123	584	3193	5106	1329	0	0.966667	Ovary	C12	Surface_epithelial	Epithelial	5193	0.508519	Epithelium A	6_AACCCAATCTCAGGCG-1	1
Ovary_AN65#Ovary_AN65_BC07618_N02	Ovary_AN65	4.406	89	949	0.0976337	1	0.843703	734	2636	4860	1490	0	0.6	Ovary	C12	Surface_epithelial	Epithelial	3532	0.363374	Epithelium A	5_ATCACTTGTCATAAAG-1	1
Ovary_AN65#Ovary_AN65_BC07093_N01	Ovary_AN65	7.701	105	919	0.0953122	1	0.657271	425	2909	4821	1487	0	0.8	Ovary	C12	Surface_epithelial	Epithelial	3003	0.31145	Epithelium A	5_CAGCAATTCGAGTGGA-1	1
Ovary_AN65#Ovary_AN65_BC07197_N01	Ovary_AN65	9.335	165	1306	0.141495	1	0.599099	502	2886	4615	1227	0	0.333333	Ovary	C12	Surface_epithelial	Epithelial	4180	0.452871	Epithelium A	3_GTTGCGGTCGCTAAAC-1	1
Ovary_AN65#Ovary_AN65_BC07199_N01	Ovary_AN65	6.156	143	1192	0.129284	1	0.618112	453	2849	4610	1308	0	1.03333	Ovary	C12	Surface_epithelial	Epithelial	3744	0.406074	Epithelium A	3_GTTGCGGTCGCTAAAC-1	1
Ovary_AN65#Ovary_AN65_BC07220_N01	Ovary_AN65	19.564	247	1416	0.154686	1	0.557862	420	2938	4577	1219	0	1.06667	Ovary	C12	Surface_epithelial	Epithelial	4619	0.504588	Epithelium A	7_CACGTGGGTTGGATCT-1	1
Ovary_AN65#Ovary_AN65_BC07244_N01	Ovary_AN65	5.006	91	837	0.0922212	1	0.837991	635	2469	4538	1434	0	0.5	Ovary	C12	Surface_epithelial	Epithelial	3175	0.349824	Epithelium A	6_CTGAATGCAGGTGACA-1	1
Ovary_AN65#Ovary_AN65_BC07289_N01	Ovary_AN65	17.233	322	2004	0.224412	1	0.578296	514	2829	4465	1122	0	0.433333	Ovary	C12	Surface_epithelial	Epithelial	5051	0.565622	Epithelium A	3_GTTGCGGTCGCTAAAC-1	0.988181
Ovary_AN65#Ovary_AN65_BC07318_N01	Ovary_AN65	4.52	105	873	0.0986887	1	0.710363	396	2586	4423	1441	0	0.533333	Ovary	C12	Surface_epithelial	Epithelial	3506	0.396337	Epithelium A	7_CACGTGGGTTGGATCT-1	1
Ovary_AN65#Ovary_AN65_BC07368_N01	Ovary_AN65	5.262	93	789	0.0915526	1	0.613858	457	2670	4309	1182	0	0.6	Ovary	C12	Surface_epithelial	Epithelial	3200	0.371316	Epithelium A	7_GATGGAGCAGATAAAC-1	1
Ovary_AN65#Ovary_AN65_BC07393_N01	Ovary_AN65	28.194	299	1706	0.20099	1	0.498059	319	2833	4244	1092	0	0.466667	Ovary	C12	Surface_epithelial	Epithelial	4811	0.5668	Epithelium A	6_AACCCAATCTCAGGCG-1	1
Ovary_AN65#Ovary_AN65_BC07510_N01	Ovary_AN65	5.046	79	724	0.0899379	1	0.706231	517	2359	4025	1149	0	0.866667	Ovary	C12	Surface_epithelial	Epithelial	2810	0.349068	Epithelium A	5_ATCACTTGTCATAAAG-1	1
Ovary_AN65#Ovary_AN65_BC07554_N01	Ovary_AN65	12.594	159	1162	0.146903	1	0.591549	438	2485	3955	1032	0	1.26667	Ovary	C12	Surface_epithelial	Epithelial	3831	0.484324	Epithelium A	7_CACGTGGGTTGGATCT-1	1
Ovary_AN65#Ovary_AN65_BC07693_N01	Ovary_AN65	10.54	165	1240	0.166131	1	0.531391	354	2437	3732	941	0	0.733333	Ovary	C12	Surface_epithelial	Epithelial	3670	0.491693	Epithelium A	3_GTTGCGGTCGCTAAAC-1	1
Ovary_AN65#Ovary_AN65_BC07757_N01	Ovary_AN65	7.327	74	555	0.076721	1	0.484202	265	2437	3617	915	0	1.06667	Ovary	C12	Surface_epithelial	Epithelial	2069	0.286011	Epithelium A	3_AATGCCACAATACAGA-1	0.384472
Ovary_AN65#Ovary_AN65_BC07785_N01	Ovary_AN65	7.214	102	745	0.104021	1	0.637403	358	2187	3581	1036	0	1.4	Ovary	C12	Surface_epithelial	Epithelial	2928	0.408824	Epithelium A	7_CACGTGGGTTGGATCT-1	1
Ovary_AN65#Ovary_AN65_BC07860_N01	Ovary_AN65	18.02	182	1204	0.173487	1	0.547035	339	2243	3470	888	0	0.433333	Ovary	C12	Surface_epithelial	Epithelial	3498	0.504035	Epithelium A	3_GTTGCGGTCGCTAAAC-1	0.980697
Ovary_AN64#Ovary_AN64_BC00884_N04	Ovary_AN64	14.207	1356	9138	0.164649	1	0.318979	946	21039	27750	5765	65.7	4.6	Ovary	C20	Surface_epithelial	Epithelial	29326	0.528396	Epithelium A	3_CTTGAGAGTCGCGTTG-1	1
Ovary_AN64#Ovary_AN64_BC01603_N02	Ovary_AN64	11.011	595	4830	0.134152	1	0.311717	589	13724	18002	3689	14.8896	2.6	Ovary	C20	Surface_epithelial	Epithelial	16509	0.458532	Epithelium A	3_CTTGAGAGTCGCGTTG-1	1
Ovary_AN64#Ovary_AN64_BC02861_N05	Ovary_AN64	6.081	347	3095	0.088743	1	0.442588	1115	12088	17438	4235	0	0.166667	Ovary	C12	Surface_epithelial	Epithelial	11095	0.318127	Epithelium A	3_GTTGCGGTCGCTAAAC-1	1
Ovary_AN64#Ovary_AN64_BC02678_N05	Ovary_AN64	5.413	369	3353	0.101073	1	0.445994	972	11471	16587	4144	0	1.13333	Ovary	C12	Surface_epithelial	Epithelial	12738	0.383975	Epithelium A	7_CCACGTTCACTTGACA-1	0.962792
Ovary_AN64#Ovary_AN64_BC01998_N02	Ovary_AN64	8.606	565	4085	0.139639	1	0.39784	716	10464	14627	3447	27.8942	3.2	Ovary	C12	Surface_epithelial	Epithelial	13849	0.473405	Epithelium A	6_AACCCAATCTCAGGCG-1	1
Ovary_AN64#Ovary_AN64_BC02391_N03	Ovary_AN64	8.731	485	3767	0.137271	1	0.425707	847	9624	13721	3250	0	0.966667	Ovary	C19	Surface_epithelial	Epithelial	11631	0.423839	Epithelium A	3_GTTGCGGTCGCTAAAC-1	0.984369
Ovary_AN64#Ovary_AN64_BC01221_N01	Ovary_AN64	10.791	485	3271	0.136508	1	0.336419	575	8965	11981	2441	81.4958	5.1	Ovary	C20	Surface_epithelial	Epithelial	11357	0.473959	Epithelium A	8_CCTCAGTAGACCAAGC-1	0.57587
Ovary_AN64#Ovary_AN64_BC02069_N03	Ovary_AN64	7.564	382	2890	0.12301	1	0.503905	806	7811	11747	3130	40.3191	3.7	Ovary	C20	Surface_epithelial	Epithelial	10175	0.433089	Epithelium A	7_CACGTGGGTTGGATCT-1	1
Ovary_AN64#Ovary_AN64_BC02744_N02	Ovary_AN64	4.135	213	1975	0.0852616	1	0.345805	420	8606	11582	2556	0	1.16667	Ovary	C12	Surface_epithelial	Epithelial	8382	0.361855	Epithelium A	6_GGGACCTGTTAACCTG-1	1
Ovary_AN64#Ovary_AN64_BC01443_N01	Ovary_AN64	8.945	262	2099	0.0961521	1	0.23208	260	8859	10915	1796	0	0.733333	Ovary	C12	Surface_epithelial	Epithelial	7762	0.355598	Epithelium A	3_GTTGCGGTCGCTAAAC-1	1
Ovary_AN64#Ovary_AN64_BC01704_N01	Ovary_AN64	9.786	341	2550	0.128606	1	0.359572	487	7292	9914	2135	4.4196	1.96667	Ovary	C12	Surface_epithelial	Epithelial	8237	0.415423	Epithelium A	3_GTTGCGGTCGCTAAAC-1	1
Ovary_AN64#Ovary_AN64_BC01798_N01	Ovary_AN64	4.32	120	1266	0.0662411	1	0.472646	681	6489	9556	2386	7.98379	2.2	Ovary	C12	Surface_epithelial	Epithelial	5433	0.284272	Epithelium A	5_CAGCAATTCGAGTGGA-1	1
Ovary_AN64#Ovary_AN64_BC05059_N03	Ovary_AN64	6.589	193	1744	0.097725	1	0.401005	486	6369	8923	2068	0	0.133333	Ovary	C12	Surface_epithelial	Epithelial	6349	0.355766	Epithelium A	6_GGGACCTGTTAACCTG-1	1
Ovary_AN64#Ovary_AN64_BC02059_N01	Ovary_AN64	5.589	175	1657	0.0938279	1	0.496864	578	5899	8830	2353	14.8896	2.6	Ovary	C12	Surface_epithelial	Epithelial	6576	0.372367	Epithelium A	5_CAGCAATTCGAGTGGA-1	0.866381
Ovary_AN64#Ovary_AN64_BC04903_N03	Ovary_AN64	5.836	168	1506	0.0867611	1	0.290174	191	6727	8679	1761	0	0.4	Ovary	C12	Surface_epithelial	Epithelial	5863	0.337769	Epithelium A	4_TGAGACTTCGTAGGGA-1	1
Ovary_AN64#Ovary_AN64_BC03999_N02	Ovary_AN64	8.891	220	1617	0.0941978	1	0.399706	527	6132	8583	1924	0	0.366667	Ovary	C12	Surface_epithelial	Epithelial	6208	0.361645	Epithelium A	3_GTTGCGGTCGCTAAAC-1	1
Ovary_AN64#Ovary_AN64_BC02169_N01	Ovary_AN64	4.638	178	1775	0.103898	1	0.409106	428	6062	8542	2052	0	0.366667	Ovary	C12	Surface_epithelial	Epithelial	6157	0.360396	Epithelium A	7_CACGTGGGTTGGATCT-1	1
Ovary_AN64#Ovary_AN64_BC02172_N01	Ovary_AN64	6.067	144	1381	0.0808643	1	0.315109	365	6493	8539	1681	0	0.0333333	Ovary	C12	Surface_epithelial	Epithelial	5246	0.307179	Epithelium A	6_CTGAATGCAGGTGACA-1	1
Ovary_AN64#Ovary_AN64_BC03607_N02	Ovary_AN64	5.827	206	1847	0.112157	1	0.458378	553	5646	8234	2035	0	0.433333	Ovary	C12	Surface_epithelial	Epithelial	6502	0.394826	Epithelium A	3_GTTGCGGTCGCTAAAC-1	1
Ovary_AN64#Ovary_AN64_BC04609_N02	Ovary_AN64	4.162	124	1220	0.0746725	1	0.351365	354	6045	8169	1770	0	0.1	Ovary	C12	Surface_epithelial	Epithelial	5057	0.309524	Epithelium A	6_CTGAATGCAGGTGACA-1	1
Ovary_AN64#Ovary_AN64_BC04481_N02	Ovary_AN64	7.148	148	1353	0.0859703	1	0.455605	608	5406	7869	1855	0	0.3	Ovary	C12	Surface_epithelial	Epithelial	5068	0.322023	Epithelium A	6_GGGACCTGTTAACCTG-1	1
Ovary_AN64#Ovary_AN64_BC02755_N01	Ovary_AN64	7.037	199	1775	0.120111	1	0.414975	401	5222	7389	1766	4.4196	1.96667	Ovary	C12	Surface_epithelial	Epithelial	6245	0.422588	Epithelium A	3_GTTGCGGTCGCTAAAC-1	1
Ovary_AN64#Ovary_AN64_BC05047_N02	Ovary_AN64	5.427	74	801	0.0556714	1	0.469963	390	4894	7194	1910	26.8837	3.16667	Ovary	C12	Surface_epithelial	Epithelial	4452	0.309425	Epithelium A	3_CATGCAACATCCCACT-1	0.971907
Ovary_AN64#Ovary_AN64_BC02931_N01	Ovary_AN64	10.318	198	1443	0.102152	1	0.405572	400	5025	7063	1638	44.9651	3.86667	Ovary	C12	Surface_epithelial	Epithelial	5663	0.400892	Epithelium A	7_CCACGTTCACTTGACA-1	1
Ovary_AN64#Ovary_AN64_BC06560_N04	Ovary_AN64	9.116	244	1951	0.139079	1	0.471983	467	4765	7014	1782	23.4414	3	Ovary	C12	Surface_epithelial	Epithelial	6480	0.461933	Epithelium A	8_TTGAACGCAATCTCGA-1	1
Ovary_AN64#Ovary_AN64_BC05628_N03	Ovary_AN64	4.62	119	1175	0.0841811	1	0.438672	434	4851	6979	1694	0	0.5	Ovary	C12	Surface_epithelial	Epithelial	4832	0.346181	Epithelium A	4_TGAGACTTCGTAGGGA-1	1
Ovary_AN64#Ovary_AN64_BC05933_N04	Ovary_AN64	16.146	318	2095	0.154316	1	0.411227	371	4810	6788	1607	0	0.466667	Ovary	C12	Surface_epithelial	Epithelial	6663	0.490793	Epithelium A	6_AACCCAATCTCAGGCG-1	1
Ovary_AN64#Ovary_AN64_BC03706_N02	Ovary_AN64	4.025	124	1341	0.100344	1	0.526616	505	4377	6682	1800	0	0.9	Ovary	C12	Surface_epithelial	Epithelial	5158	0.385962	Epithelium A	6_GGGACCTGTTAACCTG-1	1
Ovary_AN64#Ovary_AN64_BC03539_N01	Ovary_AN64	10.73	233	1674	0.135153	1	0.455806	381	4254	6193	1558	0	0.333333	Ovary	C12	Surface_epithelial	Epithelial	5183	0.418456	Epithelium A	3_GTTGCGGTCGCTAAAC-1	1
Ovary_AN64#Ovary_AN64_BC04032_N01	Ovary_AN64	13.861	287	1881	0.168609	1	0.318676	256	4230	5578	1092	39.1827	3.66667	Ovary	C7	Surface_epithelial	Epithelial	6037	0.541144	Epithelium A	8_TTGAACGCAATCTCGA-1	1
Ovary_AN64#Ovary_AN64_BC04035_N01	Ovary_AN64	4.406	89	925	0.0829596	1	0.406763	293	3963	5575	1319	0	0.133333	Ovary	C12	Surface_epithelial	Epithelial	3849	0.345202	Epithelium A	6_GGGACCTGTTAACCTG-1	1
Ovary_AN64#Ovary_AN64_BC04174_N01	Ovary_AN64	4.004	91	994	0.091596	1	0.388079	314	3909	5426	1203	0	1.3	Ovary	C12	Surface_epithelial	Epithelial	3793	0.349521	Epithelium A	6_GGGACCTGTTAACCTG-1	1
Ovary_AN64#Ovary_AN64_BC04453_N01	Ovary_AN64	7.542	179	1144	0.112069	1	0.307377	224	3904	5104	976	0	0.233333	Ovary	C12	Surface_epithelial	Epithelial	3665	0.359032	Epithelium A	3_CTTGAGAGTCGCGTTG-1	1
Ovary_AN64#Ovary_AN64_BC04579_N01	Ovary_AN64	9.314	127	1115	0.112467	1	0.338283	228	3704	4957	1025	1.17712	1.7	Ovary	C12	Surface_epithelial	Epithelial	3839	0.387308	Epithelium A	4_TGAGACTTCGTAGGGA-1	0.982417
Ovary_AN64#Ovary_AN64_BC06725_N02	Ovary_AN64	13.692	242	1533	0.157489	1	0.400576	244	3475	4867	1148	0	0.3	Ovary	C12	Surface_epithelial	Epithelial	4933	0.50678	Epithelium A	6_AACCCAATCTCAGGCG-1	1
Ovary_AN64#Ovary_AN64_BC05036_N01	Ovary_AN64	10.042	142	969	0.108681	1	0.410759	264	3160	4458	1034	0	0.466667	Ovary	C12	Surface_epithelial	Epithelial	3334	0.373934	Epithelium A	8_TTGAACGCAATCTCGA-1	1
Ovary_AN64#Ovary_AN64_BC05038_N01	Ovary_AN64	4.794	92	799	0.0896343	1	0.535837	304	2902	4457	1251	1.92024	1.76667	Ovary	C12	Surface_epithelial	Epithelial	3175	0.356181	Epithelium A	8_AGAAGCGCATCGTGGC-1	1
Ovary_AN64#Ovary_AN64_BC05284_N01	Ovary_AN64	5.262	93	716	0.0850558	1	0.385907	242	3037	4209	930	0	1.13333	Ovary	C12	Surface_epithelial	Epithelial	3002	0.356617	Epithelium A	6_CTGAATGCAGGTGACA-1	1
Ovary_AN64#Ovary_AN64_BC06763_N03	Ovary_AN64	10.192	175	1415	0.169583	1	0.413758	204	2951	4172	1017	0	0.566667	Ovary	C12	Surface_epithelial	Epithelial	3806	0.456136	Epithelium A	3_GTTGCGGTCGCTAAAC-1	1
Ovary_AN64#Ovary_AN64_BC06315_N02	Ovary_AN64	6.326	115	822	0.0993954	1	0.531481	303	2700	4135	1132	10.8977	2.36667	Ovary	C12	Surface_epithelial	Epithelial	3152	0.381137	Epithelium A	6_GGGACCTGTTAACCTG-1	1
Ovary_AN64#Ovary_AN64_BC05382_N01	Ovary_AN64	4.926	102	1000	0.121566	1	0.430609	266	2875	4113	972	0	0.4	Ovary	C12	Surface_epithelial	Epithelial	3230	0.392657	Epithelium A	8_AGAAGCGCATCGTGGC-1	1
Ovary_AN64#Ovary_AN64_BC07048_N02	Ovary_AN64	14.564	228	1513	0.185599	1	0.447443	266	2816	4076	994	0	1.23333	Ovary	C4	Surface_epithelial	Epithelial	4243	0.520486	Epithelium A	3_GTTGCGGTCGCTAAAC-1	1
Ovary_AN64#Ovary_AN64_BC06979_N02	Ovary_AN64	7.108	140	1093	0.135642	1	0.444604	262	2789	4029	978	0	0.4	Ovary	C12	Surface_epithelial	Epithelial	3401	0.422065	Epithelium A	7_CACGTGGGTTGGATCT-1	1
Ovary_AN64#Ovary_AN64_BC07270_N03	Ovary_AN64	16.451	216	1295	0.163717	1	0.357707	158	2913	3955	884	0	0.8	Ovary	C4	Surface_epithelial	Epithelial	3698	0.467509	Epithelium A	8_TTGAACGCAATCTCGA-1	0.993194
Ovary_AN64#Ovary_AN64_BC07083_N03	Ovary_AN64	9.282	150	1214	0.15465	1	0.461825	272	2685	3925	968	0	0.566667	Ovary	C12	Surface_epithelial	Epithelial	3958	0.504204	Epithelium A	6_AACCCAATCTCAGGCG-1	1
Ovary_AN64#Ovary_AN64_BC07920_N03	Ovary_AN64	5.046	79	813	0.109865	1	0.542952	272	2398	3700	1030	0	0.166667	Ovary	C12	Surface_epithelial	Epithelial	2732	0.369189	Epithelium A	6_GGGACCTGTTAACCTG-1	1
Ovary_AN64#Ovary_AN64_BC05846_N01	Ovary_AN64	4.866	86	818	0.111932	1	0.362416	171	2682	3654	801	0	0.2	Ovary	C12	Surface_epithelial	Epithelial	2771	0.379174	Epithelium A	8_TTGAACGCAATCTCGA-1	1
Ovary_AN64#Ovary_AN64_BC05862_N01	Ovary_AN64	6.194	122	970	0.133278	1	0.458517	220	2495	3639	924	0	0.766667	Ovary	C12	Surface_epithelial	Epithelial	2958	0.40643	Epithelium A	7_CATCCACAGACTACGG-1	0.757617
Ovary_AN64#Ovary_AN64_BC05948_N01	Ovary_AN64	4.32	72	759	0.107143	1	0.579135	278	2243	3542	1021	0	0.666667	Ovary	C12	Surface_epithelial	Epithelial	2835	0.400198	Epithelium A	7_CACGTGGGTTGGATCT-1	1
Ovary_AN64#Ovary_AN64_BC06045_N01	Ovary_AN64	7.921	84	729	0.105622	1	0.352803	138	2551	3451	762	0	0.366667	Ovary	C12	Surface_epithelial	Epithelial	2423	0.351058	Epithelium A	7_CACGTGGGTTGGATCT-1	1
Ovary_AN64#Ovary_AN64_BC06354_N01	Ovary_AN64	4.95	100	917	0.144273	1	0.393249	173	2281	3178	724	0	0.166667	Ovary	C12	Surface_epithelial	Epithelial	2695	0.424009	Epithelium A	7_CACGTGGGTTGGATCT-1	1
Ovary_AN64#Ovary_AN64_BC06470_N01	Ovary_AN64	6.337	80	671	0.109426	1	0.40836	148	2177	3066	741	0	0.966667	Ovary	C12	Surface_epithelial	Epithelial	2298	0.374755	Epithelium A	7_CACGTGGGTTGGATCT-1	1
Ovary_AN64#Ovary_AN64_BC08190_N03	Ovary_AN64	14.12	164	1163	0.195003	1	0.316556	91	2265	2982	626	0	0.266667	Ovary	C12	Surface_epithelial	Epithelial	3152	0.528504	Epithelium A	8_TTGAACGCAATCTCGA-1	1
Ovary_AN64#Ovary_AN64_BC06666_N01	Ovary_AN64	4.265	56	577	0.100488	1	0.458841	167	1968	2871	736	52.2228	4.13333	Ovary	C12	Surface_epithelial	Epithelial	2286	0.398119	Epithelium A	7_CACGTGGGTTGGATCT-1	0.996485
Ovary_AN64#Ovary_AN64_BC07033_N01	Ovary_AN64	9.208	93	615	0.120447	1	0.439932	172	1773	2553	608	0	0.533333	Ovary	C12	Surface_epithelial	Epithelial	2063	0.404034	Epithelium A	7_CACGTGGGTTGGATCT-1	1
Ovary_AN64#Ovary_AN64_BC07060_N01	Ovary_AN64	10.396	105	671	0.132504	1	0.235122	48	2050	2532	434	0	0.866667	Ovary	C12	Surface_epithelial	Epithelial	2391	0.472156	Epithelium A	7_CACGTGGGTTGGATCT-1	1
Ovary_AN64#Ovary_AN64_BC08180_N02	Ovary_AN64	5.743	58	583	0.116043	1	0.38326	138	1816	2512	558	0	0.133333	Ovary	C12	Surface_epithelial	Epithelial	2098	0.417596	Epithelium A	8_TTGAACGCAATCTCGA-1	1
Ovary_AN64#Ovary_AN64_BC07124_N01	Ovary_AN64	4.149	44	455	0.0919192	1	0.601942	222	1545	2475	708	0	0.166667	Ovary	C12	Surface_epithelial	Epithelial	1814	0.366465	Epithelium A	6_CTGAATGCAGGTGACA-1	1
Ovary_AN64#Ovary_AN64_BC07251_N01	Ovary_AN64	6.139	62	497	0.104808	1	0.39882	137	1695	2371	539	0	0.833333	Ovary	C12	Surface_epithelial	Epithelial	1811	0.381906	Epithelium A	6_AACCCAATCTCAGGCG-1	1
Ovary_AN64#Ovary_AN64_BC08038_N02	Ovary_AN64	4.554	46	390	0.0839793	1	0.560484	185	1488	2322	649	0	0.633333	Ovary	C10	Surface_epithelial	Epithelial	1556	0.335056	Epithelium A	5_CAGCAATTCGAGTGGA-1	0.97682
Ovary_AN64#Ovary_AN64_BC08368_N02	Ovary_AN64	8.812	89	561	0.122169	1	0.286996	43	1784	2296	469	0	0.466667	Ovary	C12	Surface_epithelial	Epithelial	1961	0.427047	Epithelium A	7_CACGTGGGTTGGATCT-1	1
Ovary_AN64#Ovary_AN64_BC07538_N01	Ovary_AN64	4.653	47	348	0.0824254	1	0.409212	95	1498	2111	518	23.924	3.03333	Ovary	C12	Surface_epithelial	Epithelial	1548	0.366651	Epithelium A	7_CACGTGGGTTGGATCT-1	1
Ovary_AN64#Ovary_AN64_BC07540_N01	Ovary_AN64	5.941	60	502	0.119014	1	0.446502	113	1458	2109	538	0	0.533333	Ovary	C12	Surface_epithelial	Epithelial	1724	0.408725	Epithelium A	5_ATCACTTGTCATAAAG-1	1
Ovary_AN64#Ovary_AN64_BC07613_N01	Ovary_AN64	4.158	42	358	0.0873171	1	0.278055	59	1604	2050	387	0	0.466667	Ovary	C12	Surface_epithelial	Epithelial	1379	0.336341	Epithelium A	7_CACGTGGGTTGGATCT-1	1
Ovary_AN64#Ovary_AN64_BC07754_N01	Ovary_AN64	6.535	66	475	0.122171	1	0.35	107	1440	1944	397	0	0.233333	Ovary	C12	Surface_epithelial	Epithelial	1644	0.42284	Epithelium A	8_TTGAACGCAATCTCGA-1	1
Ovary_AN64#Ovary_AN64_BC07760_N01	Ovary_AN64	6.931	70	507	0.130805	1	0.373494	102	1411	1938	425	0	0.6	Ovary	C20	Surface_epithelial	Epithelial	1918	0.49484	Epithelium A	7_CACGTGGGTTGGATCT-1	0.966259
Ovary_AN64#Ovary_AN64_BC08270_N01	Ovary_AN64	7.822	79	460	0.147625	1	0.372687	31	1135	1558	392	0	0.3	Ovary	C12	Surface_epithelial	Epithelial	1347	0.432285	Epithelium A	7_CACGTGGGTTGGATCT-1	1
Ovary_AN64#Ovary_AN64_BC08357_N01	Ovary_AN64	6.337	64	505	0.169009	1	0.296875	52	1152	1494	290	0	0.533333	Ovary	C12	Surface_epithelial	Epithelial	1484	0.496653	Epithelium A	8_TTGAACGCAATCTCGA-1	1
Ovary_AN64#Ovary_AN64_BC08524_N01	Ovary_AN64	6.733	68	408	0.147292	1	0.387776	70	998	1385	317	0	0.166667	Ovary	C12	Surface_epithelial	Epithelial	1202	0.433935	Epithelium A	8_TTGAACGCAATCTCGA-1	1
Ovary_AN64#Ovary_AN64_BC08655_N01	Ovary_AN64	6.436	65	399	0.152174	1	0.30969	48	1001	1311	262	0	0.466667	Ovary	C12	Surface_epithelial	Epithelial	1267	0.483219	Epithelium A	8_TTGAACGCAATCTCGA-1	1
Ovary_AN64#Ovary_AN64_BC08821_N01	Ovary_AN64	4.653	47	397	0.161777	1	0.259754	20	974	1227	233	0	0.466667	Ovary	C12	Surface_epithelial	Epithelial	1269	0.517537	Epithelium A	8_TTGAACGCAATCTCGA-1	1
Ovary_AN64#Ovary_AN64_BC08874_N01	Ovary_AN64	4.059	41	367	0.152535	1	0.374857	72	875	1203	256	0	0.4	Ovary	C12	Surface_epithelial	Epithelial	1197	0.497506	Epithelium A	8_TTGAACGCAATCTCGA-1	1
Ovary_AN64#Ovary_AN64_BC09059_N01	Ovary_AN64	4.158	42	296	0.132143	1	0.349398	51	830	1120	239	0	0.666667	Ovary	C12	Surface_epithelial	Epithelial	998	0.445536	Epithelium A	7_CACGTGGGTTGGATCT-1	1
Ovary_AN64#Ovary_AN64_BC09067_N01	Ovary_AN64	8.713	88	527	0.2359	1	0.3523	66	826	1117	225	0	0.6	Ovary	C12	Surface_epithelial	Epithelial	1336	0.59803	Epithelium A	8_TTGAACGCAATCTCGA-1	1
Ovary_AN65#Ovary_AN65_BC00343_N04	Ovary_AN65	7.323	1579	11387	0.0579692	1	0.45572	7971	67469	98216	22776	4.62915	2	Ovary	C13	Theca	Stromal	54783	0.278893	Granulosa A	3_GCCCGAAGTCATCAGT-1	0.328352
Ovary_AN65#Ovary_AN65_BC00604_N03	Ovary_AN65	7.687	1646	13171	0.116091	1	0.666676	7115	34036	56727	15576	0	1.1	Ovary	C13	Theca	Stromal	51323	0.452368	Granulosa A	3_GCCCGAAGTCATCAGT-1	0.383967
Ovary_AN65#Ovary_AN65_BC01146_N05	Ovary_AN65	6.061	1561	12833	0.117801	1	0.624873	5552	33522	54469	15395	0	0.766667	Ovary	C13	Theca	Stromal	53896	0.49474	Granulosa A	7_GGTCACGCATCGCTAA-1	0.347993
Ovary_AN65#Ovary_AN65_BC00278_N01	Ovary_AN65	4.836	696	5904	0.0555242	1	0.598256	5760	33265	53166	14141	12.9472	2.53333	Ovary	C13	Theca	Stromal	29345	0.275975	Granulosa A	7_GGTCACGCATCGCTAA-1	0.474615
Ovary_AN65#Ovary_AN65_BC00742_N02	Ovary_AN65	5.788	1061	8860	0.0925326	1	0.591483	5383	30082	47875	12410	5.25915	2.06667	Ovary	C13	Theca	Stromal	38225	0.399225	Granulosa A	7_GGTCACGCATCGCTAA-1	0.452506
Ovary_AN65#Ovary_AN65_BC00939_N04	Ovary_AN65	4.848	830	7274	0.0768386	1	0.516403	3644	31214	47333	12475	11.7364	2.46667	Ovary	C13	Theca	Stromal	31885	0.336816	Granulosa A	7_TCAGTTTTCTTACGGA-1	0.505685
Ovary_AN65#Ovary_AN65_BC00501_N02	Ovary_AN65	7.878	1655	12558	0.132864	1	0.680619	5821	28120	47259	13318	0	1	Ovary	C13	Theca	Stromal	49386	0.522504	Granulosa A	7_GGTCACGCATCGCTAA-1	0.375938
Ovary_AN65#Ovary_AN65_BC00557_N02	Ovary_AN65	9.993	1514	10647	0.113901	1	0.719447	6564	27182	46738	12992	0	1.3	Ovary	C13	Theca	Stromal	43294	0.463156	Granulosa A	3_GCCCGAAGTCATCAGT-1	0.321848
Ovary_AN65#Ovary_AN65_BC02847_N07	Ovary_AN65	5.106	967	8122	0.0886333	1	0.584795	4605	28911	45818	12302	10.949	2.43333	Ovary	C13	Theca	Stromal	36659	0.40005	Granulosa A	7_GGTCACGCATCGCTAA-1	0.406282
Ovary_AN65#Ovary_AN65_BC00590_N03	Ovary_AN65	4.878	978	8540	0.0941234	1	0.659206	5938	27342	45366	12086	5.90804	2.1	Ovary	C13	Theca	Stromal	39268	0.432801	Granulosa A	7_GGTCACGCATCGCTAA-1	0.382219
Ovary_AN65#Ovary_AN65_BC01567_N05	Ovary_AN65	4.071	734	7001	0.0817339	1	0.586281	4188	26999	42828	11641	9.42303	2.33333	Ovary	C13	Theca	Stromal	32562	0.380149	Granulosa A	7_GGTCACGCATCGCTAA-1	0.518577
Ovary_AN65#Ovary_AN65_BC00482_N01	Ovary_AN65	8.456	1405	10239	0.120794	1	0.560744	4531	27155	42382	10696	18.5863	2.83333	Ovary	C13	Theca	Stromal	36884	0.435138	Granulosa A	3_GCCCGAAGTCATCAGT-1	0.336445
Ovary_AN65#Ovary_AN65_BC00690_N03	Ovary_AN65	8.713	1606	11666	0.140109	1	0.690571	5235	24626	41632	11771	72.7207	4.96667	Ovary	C13	Theca	Stromal	44073	0.529316	Granulosa A	3_GCCCGAAGTCATCAGT-1	0.413771
Ovary_AN65#Ovary_AN65_BC00519_N01	Ovary_AN65	5.01	463	4166	0.0506246	1	0.549463	3881	26555	41146	10710	9.42303	2.33333	Ovary	C13	Theca	Stromal	21922	0.266393	Granulosa A	7_GGGTGTCGTTTAGAGA-1	0.419416
Ovary_AN65#Ovary_AN65_BC00520_N01	Ovary_AN65	8.996	1590	11765	0.143036	1	0.657905	4794	24806	41126	11526	0	1	Ovary	C13	Theca	Stromal	44597	0.5422	Granulosa A	7_GGTCACGCATCGCTAA-1	0.35005
Ovary_AN65#Ovary_AN65_BC00762_N02	Ovary_AN65	8.068	1475	11138	0.135889	1	0.640133	4712	24987	40982	11283	0	0.733333	Ovary	C13	Theca	Stromal	44106	0.538114	Granulosa A	3_GCCCGAAGTCATCAGT-1	0.319035
Ovary_AN65#Ovary_AN65_BC01631_N06	Ovary_AN65	5.463	960	8480	0.104146	1	0.715562	4657	23731	40712	12324	38.8282	3.73333	Ovary	C13	Theca	Stromal	36574	0.44918	Granulosa A	7_GGTCACGCATCGCTAA-1	0.382447
Ovary_AN65#Ovary_AN65_BC01014_N03	Ovary_AN65	4.353	721	6389	0.0790131	1	0.621156	4551	24939	40430	10940	6.91597	2.16667	Ovary	C13	Theca	Stromal	31932	0.394905	Granulosa A	7_GGTCACGCATCGCTAA-1	0.347976
Ovary_AN65#Ovary_AN65_BC01062_N04	Ovary_AN65	6.42	1193	10077	0.125133	1	0.771759	6213	22726	40265	11326	0	0.8	Ovary	C13	Theca	Stromal	40014	0.496883	Granulosa A	7_GGTCACGCATCGCTAA-1	0.414807
Ovary_AN65#Ovary_AN65_BC00910_N02	Ovary_AN65	5.794	910	7416	0.0952136	1	0.611921	4391	24160	38944	10393	0	0.766667	Ovary	C13	Theca	Stromal	32659	0.419307	Granulosa A	7_GGTCACGCATCGCTAA-1	0.403101
Ovary_AN65#Ovary_AN65_BC01055_N03	Ovary_AN65	5.806	994	8235	0.10702	1	0.743587	5259	22066	38474	11149	0	0.933333	Ovary	C13	Theca	Stromal	35602	0.462676	Granulosa A	7_GGTCACGCATCGCTAA-1	0.364724
Ovary_AN65#Ovary_AN65_BC00861_N02	Ovary_AN65	6.511	1233	9739	0.126681	1	0.680687	5054	22871	38439	10514	0	1.23333	Ovary	C13	Theca	Stromal	38452	0.500169	Granulosa A	7_GGTCACGCATCGCTAA-1	0.38126
Ovary_AN65#Ovary_AN65_BC00886_N02	Ovary_AN65	7.031	1122	9313	0.123145	1	0.695954	4969	22296	37813	10548	0	0.633333	Ovary	C13	Theca	Stromal	36430	0.481713	Granulosa A	7_GGTCACGCATCGCTAA-1	0.394721
Ovary_AN65#Ovary_AN65_BC01177_N03	Ovary_AN65	6.738	963	7223	0.0963761	1	0.625656	4476	23051	37473	9946	0	1.46667	Ovary	C13	Theca	Stromal	32711	0.436461	Granulosa A	3_GCCCGAAGTCATCAGT-1	0.297057
Ovary_AN65#Ovary_AN65_BC01018_N02	Ovary_AN65	5.081	916	7305	0.0975457	1	0.819083	5695	20584	37444	11165	57.2246	4.43333	Ovary	C20	Theca	Stromal	33214	0.443527	Granulosa A	3_AAACCCAAGGGACACT-1	0.34447
Ovary_AN65#Ovary_AN65_BC00656_N01	Ovary_AN65	4.474	592	5383	0.0730413	1	0.641381	4417	22450	36849	9982	9.79831	2.36667	Ovary	C13	Theca	Stromal	27036	0.366848	Granulosa A	7_GGTCACGCATCGCTAA-1	0.443044
Ovary_AN65#Ovary_AN65_BC01389_N03	Ovary_AN65	5.908	1104	8969	0.12245	1	0.662566	4082	22028	36623	10513	0	0.433333	Ovary	C13	Theca	Stromal	37398	0.510581	Theca	3_GCCCGAAGTCATCAGT-1	0.376965
Ovary_AN65#Ovary_AN65_BC00688_N01	Ovary_AN65	5.379	690	5900	0.081799	1	0.596035	3916	22596	36064	9552	2.30605	1.83333	Ovary	C13	Theca	Stromal	26658	0.369593	Granulosa A	7_GGTCACGCATCGCTAA-1	0.41918
Ovary_AN65#Ovary_AN65_BC00715_N01	Ovary_AN65	11.315	1520	9770	0.137046	1	0.534835	3520	23224	35645	8901	19.0452	2.86667	Ovary	C13	Theca	Stromal	39182	0.549614	Granulosa A	3_GCCCGAAGTCATCAGT-1	0.284312
Ovary_AN65#Ovary_AN65_BC00833_N02	Ovary_AN65	7.436	950	7112	0.100152	1	0.602473	4111	22157	35506	9238	0	1.06667	Ovary	C13	Theca	Stromal	29986	0.422267	Granulosa A	3_GCCCGAAGTCATCAGT-1	0.318475
Ovary_AN65#Ovary_AN65_BC01391_N04	Ovary_AN65	4.478	658	6193	0.0888981	1	0.70261	4780	20458	34832	9594	0	1.03333	Ovary	C13	Theca	Stromal	29397	0.421983	Granulosa A	7_GGTCACGCATCGCTAA-1	0.320822
Ovary_AN65#Ovary_AN65_BC01242_N02	Ovary_AN65	6.544	1031	8152	0.117288	1	0.724494	4770	20152	34752	9830	0	1.36667	Ovary	C13	Theca	Stromal	35920	0.516805	Theca	3_CATAAGCAGGATGCGT-1	0.389961
Ovary_AN65#Ovary_AN65_BC01200_N02	Ovary_AN65	7.794	925	7257	0.104498	1	0.596753	3959	21746	34723	9018	0	1.16667	Ovary	C13	Theca	Stromal	30276	0.435965	Granulosa A	3_GCCCGAAGTCATCAGT-1	0.353985
Ovary_AN65#Ovary_AN65_BC01559_N03	Ovary_AN65	7.782	1238	9160	0.13208	1	0.746198	4977	19858	34676	9841	0	0.433333	Ovary	C13	Theca	Stromal	36793	0.530525	Theca	3_CATAAGCAGGATGCGT-1	0.381883
Ovary_AN65#Ovary_AN65_BC01336_N04	Ovary_AN65	7.848	967	7394	0.108178	1	0.545681	3301	22110	34175	8764	0	0.966667	Ovary	C13	Theca	Stromal	29591	0.432933	Granulosa A	3_GCCCGAAGTCATCAGT-1	0.305508
Ovary_AN65#Ovary_AN65_BC02086_N04	Ovary_AN65	7.111	790	6372	0.0932642	1	0.597428	3711	21385	34161	9065	0	1.36667	Ovary	C13	Theca	Stromal	26258	0.384327	Theca	3_CATAAGCAGGATGCGT-1	0.344335
Ovary_AN65#Ovary_AN65_BC01219_N03	Ovary_AN65	11.094	1479	9621	0.141099	1	0.606872	4110	21217	34093	8766	0	0.6	Ovary	C13	Theca	Stromal	39983	0.586381	Theca	3_GCCCGAAGTCATCAGT-1	0.341754
Ovary_AN65#Ovary_AN65_BC00858_N02	Ovary_AN65	5.423	712	6834	0.10114	1	0.648934	3578	20489	33785	9718	0	0.466667	Ovary	C13	Theca	Stromal	29199	0.43213	Luteal	3_GCCCGAAGTCATCAGT-1	0.280431
Ovary_AN65#Ovary_AN65_BC00827_N01	Ovary_AN65	10.861	1426	9455	0.14161	1	0.570347	3477	21259	33384	8648	39.4051	3.76667	Ovary	C13	Theca	Stromal	34904	0.522765	Granulosa A	3_GCCCGAAGTCATCAGT-1	0.309493
Ovary_AN65#Ovary_AN65_BC00838_N01	Ovary_AN65	8.277	1254	8659	0.130269	1	0.697309	4326	19581	33235	9328	0	0.833333	Ovary	C13	Theca	Stromal	33854	0.509312	Granulosa A	3_GCCCGAAGTCATCAGT-1	0.322995
Ovary_AN65#Ovary_AN65_BC01436_N02	Ovary_AN65	9.638	1173	8971	0.135706	1	0.578387	3343	20941	33053	8769	1.51993	1.76667	Ovary	C13	Theca	Stromal	34161	0.516761	Granulosa A	3_GCCCGAAGTCATCAGT-1	0.30469
Ovary_AN65#Ovary_AN65_BC02450_N03	Ovary_AN65	9.337	1009	6863	0.104196	1	0.403435	2407	23466	32933	7060	0	0.666667	Ovary	C13	Theca	Stromal	28163	0.42758	Theca	3_GCCCGAAGTCATCAGT-1	0.360121
Ovary_AN65#Ovary_AN65_BC01118_N02	Ovary_AN65	9.986	1407	9735	0.148517	1	0.612497	3626	20325	32774	8823	0	0.833333	Ovary	C13	Theca	Stromal	36154	0.551565	Theca	3_GCCCGAAGTCATCAGT-1	0.324564
Ovary_AN65#Ovary_AN65_BC00918_N02	Ovary_AN65	7.307	1000	7885	0.121047	1	0.659111	3987	19631	32570	8952	1.26866	1.73333	Ovary	C13	Theca	Stromal	32614	0.500675	Granulosa A	7_GGTCACGCATCGCTAA-1	0.345005
Ovary_AN65#Ovary_AN65_BC01284_N02	Ovary_AN65	6.498	735	6455	0.0999938	1	0.634361	3646	19749	32277	8882	10.949	2.43333	Ovary	C13	Theca	Stromal	25152	0.389627	Granulosa A	7_GGTCACGCATCGCTAA-1	0.375007
Ovary_AN65#Ovary_AN65_BC01825_N02	Ovary_AN65	9.518	1269	8710	0.135123	1	0.569898	3334	20530	32230	8366	0	0.566667	Ovary	C13	Theca	Stromal	32885	0.510161	Granulosa A	3_GCCCGAAGTCATCAGT-1	0.315855
Ovary_AN65#Ovary_AN65_BC01253_N02	Ovary_AN65	6.818	1033	8409	0.130908	1	0.65719	3480	19381	32118	9257	0	1.5	Ovary	C13	Theca	Stromal	32957	0.513061	Granulosa A	7_GGTCACGCATCGCTAA-1	0.374911
Ovary_AN65#Ovary_AN65_BC00894_N01	Ovary_AN65	12.294	1428	9773	0.152227	1	0.523059	3026	21076	32100	7998	0	0.733333	Ovary	C13	Theca	Stromal	38379	0.597804	Granulosa A	3_GCCCGAAGTCATCAGT-1	0.289052
Ovary_AN65#Ovary_AN65_BC01603_N03	Ovary_AN65	7.443	981	7670	0.120563	1	0.739623	4432	18285	31809	9092	0	0.733333	Ovary	C13	Theca	Stromal	32594	0.512339	Granulosa A	7_GGTCACGCATCGCTAA-1	0.328039
Ovary_AN65#Ovary_AN65_BC01332_N03	Ovary_AN65	7.731	1019	7852	0.124378	1	0.819728	5167	17346	31565	9052	27.355	3.26667	Ovary	C13	Theca	Stromal	31039	0.491668	Granulosa A	3_GCCCGAAGTCATCAGT-1	0.293843
Ovary_AN65#Ovary_AN65_BC01503_N03	Ovary_AN65	4.84	611	5484	0.0874781	1	0.782789	4357	17582	31345	9406	3.72042	1.93333	Ovary	C13	Theca	Stromal	25849	0.412331	Granulosa A	7_GGTCACGCATCGCTAA-1	0.459312
Ovary_AN65#Ovary_AN65_BC01288_N02	Ovary_AN65	7.036	700	5814	0.0939227	1	0.65363	3567	18717	30951	8667	3.13938	1.9	Ovary	C13	Theca	Stromal	24108	0.389454	Granulosa A	7_GGTCACGCATCGCTAA-1	0.354144
Ovary_AN65#Ovary_AN65_BC00950_N01	Ovary_AN65	9.528	1328	9034	0.146266	1	0.672643	4088	18463	30882	8331	0	1.46667	Ovary	C13	Theca	Stromal	34660	0.561168	Granulosa A	3_GCCCGAAGTCATCAGT-1	0.332212
Ovary_AN65#Ovary_AN65_BC01387_N03	Ovary_AN65	9.453	845	6152	0.099987	1	0.637254	3772	18790	30764	8202	63.1539	4.63333	Ovary	C13	Theca	Stromal	25289	0.411016	Theca	3_GCCCGAAGTCATCAGT-1	0.335113
Ovary_AN65#Ovary_AN65_BC01353_N02	Ovary_AN65	8.103	1023	7426	0.121471	1	0.666776	3910	18339	30567	8318	0	0.4	Ovary	C13	Theca	Stromal	31420	0.513953	Theca	3_GCCCGAAGTCATCAGT-1	0.317379
Ovary_AN65#Ovary_AN65_BC01143_N02	Ovary_AN65	4.177	443	4143	0.0691791	1	0.476092	1948	20286	29944	7710	4.94176	2.03333	Ovary	C13	Theca	Stromal	20166	0.336729	Granulosa A	7_GGTCACGCATCGCTAA-1	0.505027
Ovary_AN65#Ovary_AN65_BC01690_N02	Ovary_AN65	5.602	761	6463	0.107925	1	0.775182	4122	16867	29942	8953	0	0.966667	Ovary	C13	Theca	Stromal	27368	0.457017	Granulosa A	7_GGTCACGCATCGCTAA-1	0.425031
Ovary_AN65#Ovary_AN65_BC01260_N02	Ovary_AN65	5.123	639	5602	0.0946604	1	0.682015	3467	17592	29590	8531	0.318938	1.63333	Ovary	C13	Theca	Stromal	25079	0.423775	Granulosa A	7_GGTCACGCATCGCTAA-1	0.375152
Ovary_AN65#Ovary_AN65_BC01505_N02	Ovary_AN65	5.609	864	7336	0.124504	1	0.695012	3834	17381	29461	8246	0	1.5	Ovary	C13	Theca	Stromal	29077	0.493483	Granulosa A	7_GGTCACGCATCGCTAA-1	0.36767
Ovary_AN65#Ovary_AN65_BC01578_N02	Ovary_AN65	7.778	1033	8037	0.13667	1	0.79221	4283	16406	29403	8714	73.4194	5	Ovary	C13	Theca	Stromal	26801	0.455753	Granulosa A	3_AAACCCAAGGGACACT-1	0.420061
Ovary_AN65#Ovary_AN65_BC01546_N02	Ovary_AN65	8.414	905	6394	0.109915	1	0.592793	3479	18261	29086	7346	0	0.6	Ovary	C13	Theca	Stromal	25809	0.443667	Theca	3_CATAAGCAGGATGCGT-1	0.409646
Ovary_AN65#Ovary_AN65_BC01745_N02	Ovary_AN65	8.042	1060	8026	0.13906	1	0.657077	3573	17415	28858	7870	0	0.5	Ovary	C13	Theca	Stromal	30773	0.53318	Granulosa A	7_GGTCACGCATCGCTAA-1	0.347677
Ovary_AN65#Ovary_AN65_BC01072_N01	Ovary_AN65	11.615	1220	8401	0.145638	1	0.588478	3160	18157	28842	7525	0	0.833333	Ovary	C13	Theca	Stromal	32675	0.566468	Theca	3_GCCCGAAGTCATCAGT-1	0.313614
Ovary_AN65#Ovary_AN65_BC01554_N02	Ovary_AN65	6.044	818	6557	0.114609	1	0.704463	3723	16783	28606	8100	0	0.866667	Ovary	C13	Theca	Stromal	28853	0.504317	Granulosa A	7_GGTCACGCATCGCTAA-1	0.412727
Ovary_AN65#Ovary_AN65_BC01973_N03	Ovary_AN65	4.792	680	5819	0.102102	1	0.686853	3750	16893	28496	7853	0	0.833333	Ovary	C13	Theca	Stromal	24949	0.437763	Granulosa A	7_GGTCACGCATCGCTAA-1	0.478391
Ovary_AN65#Ovary_AN65_BC01107_N01	Ovary_AN65	8.971	752	5043	0.088542	1	0.498763	2099	19001	28478	7378	0	1	Ovary	C13	Theca	Stromal	21429	0.376251	Theca	3_CATAAGCAGGATGCGT-1	0.386272
Ovary_AN65#Ovary_AN65_BC01831_N02	Ovary_AN65	7.525	855	6145	0.108347	1	0.614828	3274	17561	28358	7523	0	0.466667	Ovary	C13	Theca	Stromal	27691	0.48824	Theca	3_GCCCGAAGTCATCAGT-1	0.398315
Ovary_AN65#Ovary_AN65_BC01521_N02	Ovary_AN65	5.155	617	5011	0.0885023	1	0.623559	3049	17437	28310	7824	1.51993	1.76667	Ovary	C13	Theca	Stromal	24197	0.427358	Granulosa A	7_GGTCACGCATCGCTAA-1	0.382675
Ovary_AN65#Ovary_AN65_BC01995_N04	Ovary_AN65	10.642	1408	9412	0.166726	1	0.603295	3184	17605	28226	7437	0	0.933333	Ovary	C13	Theca	Stromal	34497	0.611086	Theca	3_GCCCGAAGTCATCAGT-1	0.38117
Ovary_AN65#Ovary_AN65_BC02220_N04	Ovary_AN65	6.484	835	6570	0.117418	1	0.495137	1646	18712	27977	7619	0	0.533333	Ovary	C13	Theca	Stromal	27096	0.484255	Theca	3_GCCCGAAGTCATCAGT-1	0.377817
Ovary_AN65#Ovary_AN65_BC01154_N01	Ovary_AN65	6.417	943	7419	0.134334	1	0.624544	3203	16998	27614	7413	0	1.13333	Ovary	C13	Theca	Stromal	28188	0.510412	Granulosa A	7_GGTCACGCATCGCTAA-1	0.34118
Ovary_AN65#Ovary_AN65_BC01325_N02	Ovary_AN65	9.406	931	6944	0.125824	1	0.616899	3145	17066	27594	7383	0	1.06667	Ovary	C13	Theca	Stromal	29423	0.533141	Granulosa A	3_GCCCGAAGTCATCAGT-1	0.280134
Ovary_AN65#Ovary_AN65_BC01807_N02	Ovary_AN65	5.549	709	6249	0.113321	1	0.681425	3541	16398	27572	7633	63.8236	4.66667	Ovary	C13	Theca	Stromal	26578	0.481974	Granulosa A	3_GCCCGAAGTCATCAGT-1	0.349082
Ovary_AN65#Ovary_AN65_BC01159_N01	Ovary_AN65	6.193	810	6360	0.115397	1	0.656667	3405	16634	27557	7518	0	0.366667	Ovary	C13	Theca	Stromal	27148	0.492579	Theca	3_CATAAGCAGGATGCGT-1	0.338922
Ovary_AN65#Ovary_AN65_BC01922_N02	Ovary_AN65	5.406	647	5487	0.100344	1	0.663483	3040	16436	27341	7865	2.85645	1.86667	Ovary	C13	Theca	Stromal	23086	0.422186	Granulosa A	7_GGTCACGCATCGCTAA-1	0.389292
Ovary_AN65#Ovary_AN65_BC01180_N01	Ovary_AN65	5.341	623	5320	0.0976433	1	0.75517	3772	15521	27242	7949	0	0.8	Ovary	C13	Theca	Stromal	24237	0.444846	Granulosa A	7_GGTCACGCATCGCTAA-1	0.32856
Ovary_AN65#Ovary_AN65_BC01263_N02	Ovary_AN65	5.898	691	5677	0.104487	1	0.681689	3422	16154	27166	7590	0	0.933333	Ovary	C13	Theca	Stromal	24952	0.459251	Granulosa A	7_GGTCACGCATCGCTAA-1	0.301143
Ovary_AN65#Ovary_AN65_BC02021_N03	Ovary_AN65	4.692	635	6010	0.110734	1	0.656109	3149	16386	27137	7602	0	0.833333	Ovary	C13	Theca	Stromal	24227	0.446383	Theca	3_CATAAGCAGGATGCGT-1	0.372612
Ovary_AN65#Ovary_AN65_BC01990_N02	Ovary_AN65	5.178	672	5753	0.106462	1	0.672796	3099	16152	27019	7768	0	1.13333	Ovary	C13	Theca	Stromal	24422	0.451941	Granulosa A	3_GCCCGAAGTCATCAGT-1	0.34719
Ovary_AN65#Ovary_AN65_BC01295_N02	Ovary_AN65	12.46	1271	8318	0.154374	1	0.500139	2624	17959	26941	6358	0	0.7	Ovary	C13	Theca	Stromal	31347	0.581771	Theca	3_GCCCGAAGTCATCAGT-1	0.346241
Ovary_AN65#Ovary_AN65_BC01818_N02	Ovary_AN65	6.539	710	5610	0.104232	1	0.720322	3555	15643	26911	7713	0	1.2	Ovary	C13	Theca	Stromal	24035	0.446565	Theca	3_CATAAGCAGGATGCGT-1	0.446375
Ovary_AN65#Ovary_AN65_BC01208_N01	Ovary_AN65	8.272	848	6164	0.114812	1	0.556354	2521	17248	26844	7075	0	0.433333	Ovary	C13	Theca	Stromal	27119	0.505122	Granulosa A	7_GGTCACGCATCGCTAA-1	0.340133
Ovary_AN65#Ovary_AN65_BC01451_N02	Ovary_AN65	8.206	978	7373	0.137448	1	0.667247	3151	16087	26821	7583	0	1.06667	Ovary	C13	Theca	Stromal	28276	0.527124	Granulosa A	7_GGTCACGCATCGCTAA-1	0.355822
Ovary_AN65#Ovary_AN65_BC01872_N02	Ovary_AN65	4.272	535	5090	0.0950904	1	0.756053	3588	15241	26764	7935	0	0.966667	Ovary	C13	Theca	Stromal	22867	0.427197	Granulosa A	7_GGTCACGCATCGCTAA-1	0.327907
Ovary_AN65#Ovary_AN65_BC02114_N03	Ovary_AN65	6.333	694	5655	0.106297	1	0.742548	3771	15265	26600	7564	0	0.433333	Ovary	C13	Theca	Stromal	23634	0.444248	Granulosa A	3_GCCCGAAGTCATCAGT-1	0.393006
Ovary_AN65#Ovary_AN65_BC01829_N04	Ovary_AN65	7.473	785	6296	0.118783	1	0.696019	3119	15626	26502	7757	0	1.6	Ovary	C13	Theca	Stromal	23708	0.447287	Granulosa A	7_GGTCACGCATCGCTAA-1	0.408915
Ovary_AN65#Ovary_AN65_BC03251_N06	Ovary_AN65	5.612	717	5506	0.104296	1	0.613053	2729	16364	26396	7303	0	0.933333	Ovary	C13	Theca	Stromal	23580	0.446659	Theca	3_GCCCGAAGTCATCAGT-1	0.286128
Ovary_AN65#Ovary_AN65_BC01459_N02	Ovary_AN65	8.594	1085	7847	0.148747	1	0.868324	4596	14118	26377	7663	0	1.06667	Ovary	C13	Theca	Stromal	29496	0.559123	Granulosa A	3_AAACCCAAGGGACACT-1	0.354925
Ovary_AN65#Ovary_AN65_BC01613_N02	Ovary_AN65	6.123	603	5171	0.0985178	1	0.72874	3601	15181	26244	7462	0	1.03333	Ovary	C13	Theca	Stromal	22973	0.437681	Granulosa A	7_GGTCACGCATCGCTAA-1	0.347668
Ovary_AN65#Ovary_AN65_BC01827_N02	Ovary_AN65	7.641	791	6786	0.1306	1	0.677103	3151	15491	25980	7338	0	1.13333	Ovary	C13	Theca	Stromal	25704	0.494688	Granulosa A	7_GGTCACGCATCGCTAA-1	0.435621
Ovary_AN65#Ovary_AN65_BC01689_N02	Ovary_AN65	6.825	741	5954	0.114646	1	0.699411	3580	15280	25967	7107	0	0.533333	Ovary	C13	Theca	Stromal	26558	0.51138	Theca	3_CATAAGCAGGATGCGT-1	0.43944
Ovary_AN65#Ovary_AN65_BC01919_N04	Ovary_AN65	6.487	724	5816	0.112809	1	0.735191	3693	14856	25778	7229	0	1.06667	Ovary	C13	Theca	Stromal	24671	0.478528	Granulosa A	7_GGTCACGCATCGCTAA-1	0.356718
Ovary_AN65#Ovary_AN65_BC01770_N02	Ovary_AN65	5.396	624	5569	0.108351	1	0.758279	3675	14616	25699	7408	0	1.46667	Ovary	C13	Theca	Stromal	22142	0.430795	Granulosa A	3_AAACCCAAGGGACACT-1	0.466788
Ovary_AN65#Ovary_AN65_BC01421_N02	Ovary_AN65	5.829	730	5874	0.11436	1	0.660224	3037	15469	25682	7176	0	0.7	Ovary	C13	Theca	Stromal	24688	0.480648	Granulosa A	3_AAACCCAAGGGACACT-1	0.403221
Ovary_AN65#Ovary_AN65_BC01558_N02	Ovary_AN65	6.529	732	5845	0.113822	1	0.681577	3510	15269	25676	6897	0	0.433333	Ovary	C13	Theca	Stromal	24031	0.467966	Theca	3_CATAAGCAGGATGCGT-1	0.404155
Ovary_AN65#Ovary_AN65_BC01571_N03	Ovary_AN65	6.48	553	4601	0.0896217	1	0.640821	3360	15644	25669	6665	0	0.833333	Ovary	C13	Theca	Stromal	19475	0.379349	Granulosa A	3_GCCCGAAGTCATCAGT-1	0.355578
Ovary_AN65#Ovary_AN65_BC01730_N02	Ovary_AN65	6.03	740	6014	0.11731	1	0.650016	2828	15535	25633	7270	0	0.466667	Ovary	C13	Theca	Stromal	24486	0.477626	Granulosa A	7_GGTCACGCATCGCTAA-1	0.384653
Ovary_AN65#Ovary_AN65_BC01783_N02	Ovary_AN65	7.531	715	5474	0.107081	1	0.642357	3078	15563	25560	6919	0	1.13333	Ovary	C13	Theca	Stromal	24811	0.485348	Theca	3_GCCCGAAGTCATCAGT-1	0.410845
Ovary_AN65#Ovary_AN65_BC01322_N01	Ovary_AN65	4.792	513	4607	0.0905144	1	0.716049	3231	14830	25449	7388	4.94176	2.03333	Ovary	C13	Theca	Stromal	20679	0.406283	Granulosa A	7_GGTCACGCATCGCTAA-1	0.361808
Ovary_AN65#Ovary_AN65_BC01845_N02	Ovary_AN65	8.536	694	5250	0.103294	1	0.641561	3160	15481	25413	6772	0	0.666667	Ovary	C13	Theca	Stromal	21362	0.420297	Theca	7_GGTCACGCATCGCTAA-1	0.371605
Ovary_AN65#Ovary_AN65_BC01876_N02	Ovary_AN65	6.542	707	5846	0.115379	1	0.678193	3110	15096	25334	7128	0	0.633333	Ovary	C13	Theca	Stromal	22849	0.450955	Granulosa A	3_CCGTGAGTCTGTACAG-1	0.359969
Ovary_AN65#Ovary_AN65_BC01793_N03	Ovary_AN65	6.011	598	5130	0.101363	1	0.591309	1970	15902	25305	7433	0	0.633333	Ovary	C13	Theca	Stromal	24109	0.476368	Granulosa A	3_GCCCGAAGTCATCAGT-1	0.270867
Ovary_AN65#Ovary_AN65_BC01757_N03	Ovary_AN65	6.457	763	5749	0.113995	1	0.56894	2055	16072	25216	7089	0	0.466667	Ovary	C13	Theca	Stromal	25104	0.497779	Theca	3_GCCCGAAGTCATCAGT-1	0.347922
Ovary_AN65#Ovary_AN65_BC02168_N03	Ovary_AN65	6.23	818	6100	0.12108	1	0.665234	3135	15127	25190	6928	0	0.4	Ovary	C13	Theca	Stromal	25939	0.514867	Theca	3_CATAAGCAGGATGCGT-1	0.451038
Ovary_AN65#Ovary_AN65_BC02329_N02	Ovary_AN65	4.795	448	4335	0.0863133	1	0.650477	3096	15215	25112	6801	0	1.1	Ovary	C13	Theca	Stromal	21098	0.420078	Granulosa A	7_GGTCACGCATCGCTAA-1	0.407642
Ovary_AN65#Ovary_AN65_BC01354_N01	Ovary_AN65	7.571	910	6936	0.138371	1	0.657825	3014	15118	25063	6931	0	0.833333	Ovary	C13	Theca	Stromal	26877	0.536189	Granulosa A	7_GGTCACGCATCGCTAA-1	0.315475
Ovary_AN65#Ovary_AN65_BC02120_N02	Ovary_AN65	5.416	692	5896	0.117901	1	0.723938	3220	14504	25004	7280	40.5667	3.8	Ovary	C13	Theca	Stromal	23193	0.463786	Granulosa A	7_GGTCACGCATCGCTAA-1	0.420169
Ovary_AN65#Ovary_AN65_BC01365_N01	Ovary_AN65	9.834	1023	7425	0.148482	1	0.643097	2996	15217	25003	6790	0	1.56667	Ovary	C13	Theca	Stromal	26671	0.533356	Granulosa A	3_AAACCCAAGGGACACT-1	0.405918
Ovary_AN65#Ovary_AN65_BC01369_N01	Ovary_AN65	4.758	507	4559	0.0912603	1	0.649366	2883	15144	24978	6951	0	0.633333	Ovary	C13	Theca	Stromal	21108	0.422532	Theca	7_GGTCACGCATCGCTAA-1	0.449045
Ovary_AN65#Ovary_AN65_BC02968_N03	Ovary_AN65	4.832	510	4724	0.0946125	1	0.743366	3393	14320	24965	7252	2.03869	1.8	Ovary	C13	Theca	Stromal	20992	0.420429	Granulosa A	3_AAACCCAAGGGACACT-1	0.517343
Ovary_AN65#Ovary_AN65_BC01373_N01	Ovary_AN65	8.831	990	6757	0.135427	1	0.678125	3035	14866	24947	7046	0	0.666667	Ovary	C13	Theca	Stromal	27986	0.560909	Theca	3_CATAAGCAGGATGCGT-1	0.451031
Ovary_AN65#Ovary_AN65_BC02027_N02	Ovary_AN65	9.989	908	6302	0.126338	1	0.630877	3057	15293	24941	6591	0	0.466667	Ovary	C13	Theca	Stromal	26273	0.526703	Theca	3_GCCCGAAGTCATCAGT-1	0.374249
Ovary_AN65#Ovary_AN65_BC02335_N03	Ovary_AN65	6.261	645	5370	0.107654	1	0.693326	3324	14729	24941	6888	0	1	Ovary	C13	Theca	Stromal	23610	0.473317	Theca	7_GGTCACGCATCGCTAA-1	0.309398
Ovary_AN65#Ovary_AN65_BC01375_N01	Ovary_AN65	7.048	808	6064	0.121621	1	0.611819	2667	15467	24930	6796	17.2305	2.76667	Ovary	C13	Theca	Stromal	23950	0.480345	Granulosa A	3_AAACCCAAGGGACACT-1	0.375459
Ovary_AN65#Ovary_AN65_BC02500_N04	Ovary_AN65	6.975	634	5195	0.104355	1	0.436295	986	17330	24891	6575	0	0.7	Ovary	C13	Theca	Stromal	21875	0.439416	Granulosa A	3_AAACCCAAGGGACACT-1	0.338566
Ovary_AN65#Ovary_AN65_BC01380_N01	Ovary_AN65	4.978	538	4509	0.0905785	1	0.663325	2919	14964	24890	7007	0	0.766667	Ovary	C13	Theca	Stromal	20508	0.411973	Granulosa A	7_GGTCACGCATCGCTAA-1	0.346385
Ovary_AN65#Ovary_AN65_BC01392_N01	Ovary_AN65	8.561	428	2918	0.058871	1	0.521736	2336	16286	24783	6161	0	0.5	Ovary	C13	Theca	Stromal	14665	0.295868	Theca	3_CATAAGCAGGATGCGT-1	0.578017
Ovary_AN65#Ovary_AN65_BC02666_N03	Ovary_AN65	7.921	764	5550	0.112053	1	0.734001	3631	14282	24765	6852	0	0.466667	Ovary	C13	Theca	Stromal	23326	0.470947	Theca	3_CATAAGCAGGATGCGT-1	0.417428
Ovary_AN65#Ovary_AN65_BC01907_N03	Ovary_AN65	13.884	1220	7365	0.148962	1	0.53518	2684	16103	24721	5934	0	0.433333	Ovary	C13	Theca	Stromal	27604	0.558311	Theca	3_GCCCGAAGTCATCAGT-1	0.382952
Ovary_AN65#Ovary_AN65_BC02371_N03	Ovary_AN65	6.616	715	5932	0.120173	1	0.653779	3096	14924	24681	6661	0	0.433333	Ovary	C13	Theca	Stromal	24331	0.49291	Theca	3_CATAAGCAGGATGCGT-1	0.456161
Ovary_AN65#Ovary_AN65_BC01410_N01	Ovary_AN65	4.756	622	5364	0.108998	1	0.673536	2911	14703	24606	6992	0	0.466667	Ovary	C13	Theca	Stromal	23296	0.47338	Theca	3_CATAAGCAGGATGCGT-1	0.39701
Ovary_AN65#Ovary_AN65_BC01419_N01	Ovary_AN65	6.454	515	4417	0.0899959	1	0.656989	2863	14810	24540	6867	0	0.833333	Ovary	C13	Theca	Stromal	19604	0.39943	Theca	3_CATAAGCAGGATGCGT-1	0.482088
Ovary_AN65#Ovary_AN65_BC02107_N03	Ovary_AN65	7.084	787	5812	0.118545	1	0.652332	2968	14836	24514	6710	0	0.4	Ovary	C13	Theca	Stromal	24902	0.507914	Granulosa A	3_GCCCGAAGTCATCAGT-1	0.310212
Ovary_AN65#Ovary_AN65_BC02209_N02	Ovary_AN65	7.746	798	5785	0.118143	1	0.707441	3154	14339	24483	6990	6.91597	2.16667	Ovary	C13	Theca	Stromal	23715	0.484316	Granulosa A	7_GGTCACGCATCGCTAA-1	0.335369
Ovary_AN65#Ovary_AN65_BC01438_N01	Ovary_AN65	6.601	630	4831	0.0990121	1	0.483942	1729	16440	24396	6227	0	0.6	Ovary	C13	Theca	Stromal	22064	0.452205	Granulosa A	3_GCCCGAAGTCATCAGT-1	0.31528
Ovary_AN65#Ovary_AN65_BC02694_N04	Ovary_AN65	9.273	960	7106	0.145645	1	0.527169	1893	15974	24395	6528	0	0.466667	Ovary	C13	Theca	Stromal	26707	0.547387	Theca	3_CATAAGCAGGATGCGT-1	0.40978
Ovary_AN65#Ovary_AN65_BC02040_N02	Ovary_AN65	5.766	626	4974	0.102274	1	0.693974	3200	14355	24317	6762	0	0.666667	Ovary	C13	Theca	Stromal	21806	0.448369	Granulosa A	7_GGTCACGCATCGCTAA-1	0.381045
Ovary_AN65#Ovary_AN65_BC01445_N01	Ovary_AN65	6.474	680	5588	0.114927	1	0.756702	3604	13839	24311	6868	0	0.9	Ovary	C13	Theca	Stromal	23385	0.480955	Granulosa A	7_GGTCACGCATCGCTAA-1	0.375976
Ovary_AN65#Ovary_AN65_BC01941_N02	Ovary_AN65	5.202	683	5545	0.11508	1	0.61713	2530	14898	24092	6664	0	0.866667	Ovary	C13	Theca	Stromal	23932	0.496679	Theca	3_CCGTGAGTCTGTACAG-1	0.353311
Ovary_AN65#Ovary_AN65_BC01752_N02	Ovary_AN65	7.933	669	5023	0.104285	1	0.776163	3670	13559	24083	6854	0	0.6	Ovary	C13	Theca	Stromal	21268	0.441556	Granulosa A	7_GGTCACGCATCGCTAA-1	0.391603
Ovary_AN65#Ovary_AN65_BC01666_N02	Ovary_AN65	6.388	671	5374	0.111586	1	0.679688	2868	14336	24080	6876	0	1.03333	Ovary	C13	Theca	Stromal	22967	0.47689	Theca	3_CCGTGAGTCTGTACAG-1	0.362412
Ovary_AN65#Ovary_AN65_BC01475_N01	Ovary_AN65	5.862	598	5311	0.110489	1	0.71696	2889	13998	24034	7147	0	0.433333	Ovary	C13	Theca	Stromal	22310	0.464134	Theca	3_CATAAGCAGGATGCGT-1	0.47535
Ovary_AN65#Ovary_AN65_BC01482_N01	Ovary_AN65	9.389	844	6033	0.125908	1	0.487705	1691	16104	23958	6163	0	1.5	Ovary	C13	Theca	Stromal	23669	0.493969	Theca	3_GCCCGAAGTCATCAGT-1	0.306037
Ovary_AN65#Ovary_AN65_BC01485_N01	Ovary_AN65	4.891	573	5097	0.106463	1	0.636451	2575	14628	23938	6735	0	0.8	Ovary	C13	Theca	Stromal	21257	0.444001	Granulosa A	3_GCCCGAAGTCATCAGT-1	0.358618
Ovary_AN65#Ovary_AN65_BC01492_N01	Ovary_AN65	8.73	798	6028	0.126283	1	0.649983	2808	14465	23867	6594	0	0.533333	Ovary	C13	Theca	Stromal	23569	0.493757	Granulosa A	3_AAACCCAAGGGACACT-1	0.317457
Ovary_AN65#Ovary_AN65_BC01832_N02	Ovary_AN65	9.522	981	6917	0.144938	1	0.692941	3331	14095	23862	6436	0	0.7	Ovary	C13	Theca	Stromal	26122	0.547356	Granulosa A	3_AAACCCAAGGGACACT-1	0.308662
Ovary_AN65#Ovary_AN65_BC02062_N02	Ovary_AN65	5.603	597	5212	0.109542	1	0.659922	2637	14332	23790	6821	0	1.16667	Ovary	C13	Theca	Stromal	21625	0.454517	Granulosa A	3_GCCCGAAGTCATCAGT-1	0.365733
Ovary_AN65#Ovary_AN65_BC02512_N04	Ovary_AN65	5.997	639	5269	0.110959	1	0.585933	2224	14971	23743	6548	0	0.8	Ovary	C13	Theca	Stromal	22270	0.46898	Theca	7_GGTCACGCATCGCTAA-1	0.358591
Ovary_AN65#Ovary_AN65_BC01512_N01	Ovary_AN65	5.484	529	5096	0.107925	1	0.696414	2762	13917	23609	6930	0	1.06667	Ovary	C13	Theca	Stromal	20723	0.438879	Granulosa A	3_AAACCCAAGGGACACT-1	0.281036
Ovary_AN65#Ovary_AN65_BC02099_N02	Ovary_AN65	4.67	566	5286	0.111958	1	0.707559	2915	13825	23607	6867	0.318938	1.63333	Ovary	C13	Theca	Stromal	20922	0.443131	Granulosa A	7_GGTCACGCATCGCTAA-1	0.353749
Ovary_AN65#Ovary_AN65_BC02462_N02	Ovary_AN65	6.206	608	5129	0.10879	1	0.609078	2105	14650	23573	6818	0	0.933333	Ovary	C13	Theca	Stromal	20657	0.43815	Granulosa A	7_GGTCACGCATCGCTAA-1	0.426112
Ovary_AN65#Ovary_AN65_BC02938_N05	Ovary_AN65	11.458	1001	6757	0.143735	1	0.679528	3344	13995	23505	6166	70.6366	4.9	Ovary	C13	Theca	Stromal	26745	0.568922	Theca	3_CATAAGCAGGATGCGT-1	0.367801
Ovary_AN65#Ovary_AN65_BC02382_N02	Ovary_AN65	6.349	699	5463	0.116254	1	0.63178	2788	14399	23496	6309	0	1.03333	Ovary	C13	Theca	Stromal	23408	0.498127	Theca	3_GCCCGAAGTCATCAGT-1	0.347075
Ovary_AN65#Ovary_AN65_BC01523_N01	Ovary_AN65	5.443	569	5069	0.10792	1	0.706759	3021	13760	23485	6704	0	1	Ovary	C13	Theca	Stromal	21876	0.465764	Theca	3_CATAAGCAGGATGCGT-1	0.406995
Ovary_AN65#Ovary_AN65_BC02844_N05	Ovary_AN65	5.881	686	5388	0.114971	1	0.456308	834	16090	23432	6508	0	1.13333	Ovary	C13	Theca	Stromal	23658	0.504822	Theca	3_GCCCGAAGTCATCAGT-1	0.31185
Ovary_AN65#Ovary_AN65_BC02513_N03	Ovary_AN65	6.794	621	5054	0.108102	1	0.69711	3051	13774	23376	6551	0	0.666667	Ovary	C13	Theca	Stromal	22688	0.485284	Granulosa A	7_GGTCACGCATCGCTAA-1	0.316689
Ovary_AN65#Ovary_AN65_BC01536_N01	Ovary_AN65	9.634	759	5523	0.118174	1	0.569797	2397	14886	23368	6085	0	1.26667	Ovary	C13	Theca	Stromal	20218	0.4326	Theca	3_GCCCGAAGTCATCAGT-1	0.261535
Ovary_AN65#Ovary_AN65_BC01537_N01	Ovary_AN65	6.115	491	4151	0.0888713	1	0.620568	1978	14411	23354	6965	0	1.3	Ovary	C13	Theca	Stromal	17289	0.370151	Granulosa A	7_GGTCACGCATCGCTAA-1	0.342931
Ovary_AN65#Ovary_AN65_BC02191_N02	Ovary_AN65	7.203	662	5363	0.114898	1	0.708867	3059	13657	23338	6622	0	0.6	Ovary	C13	Theca	Stromal	22249	0.476669	Theca	3_CATAAGCAGGATGCGT-1	0.393881
Ovary_AN65#Ovary_AN65_BC02621_N03	Ovary_AN65	6.433	536	4438	0.0953629	1	0.780064	3362	13072	23269	6835	0	1	Ovary	C13	Theca	Stromal	19744	0.424255	Theca	3_CATAAGCAGGATGCGT-1	0.491275
Ovary_AN65#Ovary_AN65_BC01906_N02	Ovary_AN65	6.025	572	5206	0.112213	1	0.801429	3550	12877	23197	6770	0	0.8	Ovary	C13	Theca	Stromal	21587	0.465297	Granulosa A	7_GGTCACGCATCGCTAA-1	0.337482
Ovary_AN65#Ovary_AN65_BC02931_N03	Ovary_AN65	6.687	618	4684	0.101053	1	0.417839	673	16346	23176	6157	0	0.5	Ovary	C13	Theca	Stromal	23201	0.500539	Theca	3_GCCCGAAGTCATCAGT-1	0.49846
Ovary_AN65#Ovary_AN65_BC02476_N03	Ovary_AN65	7.567	791	5653	0.122127	1	0.569617	2070	14745	23144	6329	0	0.666667	Ovary	C13	Theca	Stromal	22485	0.485763	Granulosa A	7_GGTCACGCATCGCTAA-1	0.318166
Ovary_AN65#Ovary_AN65_BC02085_N02	Ovary_AN65	6.465	604	5033	0.109067	1	0.697418	3038	13593	23073	6442	0	0.9	Ovary	C13	Theca	Stromal	21617	0.468448	Granulosa A	3_GCCCGAAGTCATCAGT-1	0.380149
Ovary_AN65#Ovary_AN65_BC03105_N03	Ovary_AN65	8.245	737	5330	0.115553	1	0.599376	2106	14420	23063	6537	0	0.4	Ovary	C13	Theca	Stromal	21030	0.455925	Theca	3_CATAAGCAGGATGCGT-1	0.460684
Ovary_AN65#Ovary_AN65_BC02870_N03	Ovary_AN65	6.522	550	4394	0.0953683	1	0.727559	3029	13335	23037	6673	0	0.733333	Ovary	C13	Theca	Stromal	18635	0.404458	Theca	3_GCCCGAAGTCATCAGT-1	0.284958
Ovary_AN65#Ovary_AN65_BC02315_N02	Ovary_AN65	6.68	705	5711	0.124125	1	0.651116	2862	13933	23005	6210	0	0.6	Ovary	C13	Theca	Stromal	23287	0.506129	Granulosa A	3_AAACCCAAGGGACACT-1	0.412516
Ovary_AN65#Ovary_AN65_BC02793_N04	Ovary_AN65	6.107	697	5673	0.123649	1	0.612314	1943	14228	22940	6769	0	0.866667	Ovary	C13	Theca	Stromal	21863	0.476526	Granulosa A	7_GGTCACGCATCGCTAA-1	0.350476
Ovary_AN65#Ovary_AN65_BC02188_N03	Ovary_AN65	5.257	600	5042	0.110198	1	0.712094	2994	13362	22877	6521	0	1.26667	Ovary	C13	Theca	Stromal	21233	0.464069	Granulosa A	7_GGTCACGCATCGCTAA-1	0.372182
Ovary_AN65#Ovary_AN65_BC04166_N04	Ovary_AN65	11.829	1129	7484	0.163663	1	0.601345	2443	14278	22864	6143	0	0.6	Ovary	C13	Theca	Stromal	27014	0.590754	Granulosa A	3_GCCCGAAGTCATCAGT-1	0.29704
Ovary_AN65#Ovary_AN65_BC01595_N01	Ovary_AN65	5.985	535	4314	0.0948299	1	0.619048	2683	14049	22746	6014	12.1361	2.5	Ovary	C13	Theca	Stromal	19331	0.424932	Granulosa A	3_AAACCCAAGGGACACT-1	0.426661
Ovary_AN65#Ovary_AN65_BC02565_N03	Ovary_AN65	5.588	618	5396	0.118651	1	0.718745	3076	13230	22739	6433	0	0.433333	Ovary	C13	Theca	Stromal	22583	0.49657	Theca	3_GCCCGAAGTCATCAGT-1	0.336506
Ovary_AN65#Ovary_AN65_BC02058_N02	Ovary_AN65	5.2	583	4779	0.105107	1	0.65206	2656	13761	22734	6317	0	1.2	Ovary	C13	Theca	Stromal	22486	0.494546	Granulosa A	3_GCCCGAAGTCATCAGT-1	0.29989
Ovary_AN65#Ovary_AN65_BC02563_N03	Ovary_AN65	7.528	517	4237	0.0931905	1	0.716475	2925	13244	22733	6564	0	0.733333	Ovary	C13	Theca	Stromal	16786	0.369199	Granulosa A	3_GCCCGAAGTCATCAGT-1	0.277195
Ovary_AN65#Ovary_AN65_BC01600_N01	Ovary_AN65	5.108	503	4040	0.0890653	1	0.561876	1969	14521	22680	6190	0	0.933333	Ovary	C13	Theca	Stromal	20005	0.441027	Theca	3_CATAAGCAGGATGCGT-1	0.455592
Ovary_AN65#Ovary_AN65_BC01604_N01	Ovary_AN65	5.302	573	5007	0.110588	1	0.624543	2385	13935	22638	6318	0	0.566667	Ovary	C13	Theca	Stromal	22664	0.500574	Theca	3_CATAAGCAGGATGCGT-1	0.573839
Ovary_AN65#Ovary_AN65_BC01614_N01	Ovary_AN65	5.58	541	4513	0.0999823	1	0.661807	2534	13581	22569	6454	0	0.633333	Ovary	C13	Theca	Stromal	20545	0.45516	Theca	3_CATAAGCAGGATGCGT-1	0.373259
Ovary_AN65#Ovary_AN65_BC02790_N04	Ovary_AN65	5.861	589	4937	0.109594	1	0.583409	1678	14225	22524	6621	0	0.566667	Ovary	C13	Theca	Stromal	21988	0.488102	Theca	7_GGTCACGCATCGCTAA-1	0.377641
Ovary_AN65#Ovary_AN65_BC01623_N01	Ovary_AN65	5.32	583	4791	0.106709	1	0.590661	2315	14113	22449	6021	0	0.466667	Ovary	C13	Theca	Stromal	20960	0.466836	Granulosa A	3_GCCCGAAGTCATCAGT-1	0.362183
Ovary_AN65#Ovary_AN65_BC01627_N01	Ovary_AN65	6.767	704	5393	0.12017	1	0.608185	2384	13953	22439	6102	0	0.6	Ovary	C13	Theca	Stromal	22715	0.50615	Theca	3_GCCCGAAGTCATCAGT-1	0.38014
Ovary_AN65#Ovary_AN65_BC01976_N02	Ovary_AN65	6.496	515	4020	0.0897642	1	0.624492	2102	13784	22392	6506	0	0.466667	Ovary	C13	Theca	Stromal	18533	0.413831	Theca	3_CATAAGCAGGATGCGT-1	0.420063
Ovary_AN65#Ovary_AN65_BC01635_N01	Ovary_AN65	11.082	901	6298	0.140719	1	0.641338	2719	13634	22378	6025	0	0.766667	Ovary	C13	Theca	Stromal	24763	0.553289	Theca	3_CATAAGCAGGATGCGT-1	0.365579
Ovary_AN65#Ovary_AN65_BC02369_N02	Ovary_AN65	6.516	566	4780	0.107084	1	0.752021	3277	12739	22319	6303	0	0.6	Ovary	C13	Theca	Stromal	20853	0.467158	Theca	3_GCCCGAAGTCATCAGT-1	0.308147
Ovary_AN65#Ovary_AN65_BC02590_N02	Ovary_AN65	7.322	843	6081	0.136229	1	0.683056	2566	13261	22319	6492	0	0.7	Ovary	C13	Theca	Stromal	25541	0.572206	Theca	3_GCCCGAAGTCATCAGT-1	0.321033
Ovary_AN65#Ovary_AN65_BC01645_N01	Ovary_AN65	5.822	591	5293	0.118597	1	0.722634	2892	12954	22315	6469	0	1.23333	Ovary	C13	Theca	Stromal	21726	0.486803	Theca	3_CATAAGCAGGATGCGT-1	0.348901
Ovary_AN65#Ovary_AN65_BC02185_N02	Ovary_AN65	5.111	542	4696	0.105329	1	0.694565	2879	13155	22292	6258	0	1.23333	Ovary	C13	Theca	Stromal	21052	0.472187	Theca	3_CATAAGCAGGATGCGT-1	0.357999
Ovary_AN65#Ovary_AN65_BC01652_N01	Ovary_AN65	4.203	416	4353	0.0977587	1	0.751278	2930	12713	22264	6621	0	0.866667	Ovary	C13	Theca	Stromal	19271	0.432784	Granulosa A	7_GGTCACGCATCGCTAA-1	0.377201
Ovary_AN65#Ovary_AN65_BC02527_N03	Ovary_AN65	5.888	556	5118	0.115011	1	0.666792	2651	13349	22250	6250	0	0.966667	Ovary	C13	Theca	Stromal	20576	0.462382	Granulosa A	7_GGTCACGCATCGCTAA-1	0.321916
Ovary_AN65#Ovary_AN65_BC02469_N02	Ovary_AN65	4.683	447	4074	0.091765	1	0.793488	3221	12377	22198	6600	0	0.566667	Ovary	C13	Theca	Stromal	17276	0.389134	Granulosa A	7_GGTCACGCATCGCTAA-1	0.353543
Ovary_AN65#Ovary_AN65_BC02678_N03	Ovary_AN65	7.684	617	4622	0.104193	1	0.632683	2208	13585	22180	6387	0	0.9	Ovary	C13	Theca	Stromal	18305	0.412647	Theca	3_GCCCGAAGTCATCAGT-1	0.357095
Ovary_AN65#Ovary_AN65_BC02503_N02	Ovary_AN65	4.932	406	3890	0.0878461	1	0.798035	3115	12314	22141	6712	0	0.933333	Ovary	C13	Theca	Stromal	18419	0.415948	Theca	3_ATAGAGATCAGAGTGG-1	0.449765
Ovary_AN65#Ovary_AN65_BC02070_N03	Ovary_AN65	8.565	718	5365	0.121331	1	0.624706	2356	13608	22109	6145	0	0.733333	Ovary	C13	Theca	Stromal	22289	0.504071	Granulosa A	7_GGTCACGCATCGCTAA-1	0.350767
Ovary_AN65#Ovary_AN65_BC01673_N01	Ovary_AN65	7.704	603	4554	0.103064	1	0.600478	2601	13804	22093	5688	0	0.5	Ovary	C13	Theca	Stromal	18540	0.41959	Granulosa A	7_GGTCACGCATCGCTAA-1	0.484585
Ovary_AN65#Ovary_AN65_BC02478_N02	Ovary_AN65	9.461	903	6504	0.14745	1	0.640875	2615	13441	22055	5999	0	0.533333	Ovary	C13	Theca	Stromal	24002	0.54414	Theca	3_GCCCGAAGTCATCAGT-1	0.359807
Ovary_AN65#Ovary_AN65_BC01682_N01	Ovary_AN65	6.411	641	4993	0.113266	1	0.649158	2446	13365	22041	6230	0	1.26667	Ovary	C13	Theca	Stromal	21420	0.485913	Granulosa A	3_GCCCGAAGTCATCAGT-1	0.33815
Ovary_AN65#Ovary_AN65_BC02542_N02	Ovary_AN65	5.571	498	4323	0.0981162	1	0.749662	3039	12591	22030	6400	0	1.43333	Ovary	C13	Theca	Stromal	18890	0.428734	Granulosa A	3_GCCCGAAGTCATCAGT-1	0.299629
Ovary_AN65#Ovary_AN65_BC02992_N03	Ovary_AN65	11.683	885	5979	0.135843	1	0.601441	2539	13742	22007	5726	0	0.633333	Ovary	C13	Theca	Stromal	23647	0.537261	Theca	3_GCCCGAAGTCATCAGT-1	0.354008
Ovary_AN65#Ovary_AN65_BC02151_N02	Ovary_AN65	10.368	911	6202	0.141051	1	0.646693	2693	13351	21985	5941	0	0.533333	Ovary	C13	Theca	Stromal	23937	0.544394	Theca	3_GCCCGAAGTCATCAGT-1	0.333384
Ovary_AN65#Ovary_AN65_BC02486_N03	Ovary_AN65	4.472	551	5156	0.11754	1	0.734245	2937	12647	21933	6349	9.05196	2.3	Ovary	C13	Theca	Stromal	19558	0.445858	Granulosa A	3_AAACCCAAGGGACACT-1	0.353663
Ovary_AN65#Ovary_AN65_BC01698_N01	Ovary_AN65	6.815	709	5361	0.122476	1	0.664588	2414	13148	21886	6324	0	0.6	Ovary	C13	Theca	Stromal	22211	0.507425	Granulosa A	7_GGTCACGCATCGCTAA-1	0.299183
Ovary_AN65#Ovary_AN65_BC02489_N03	Ovary_AN65	6.188	700	5592	0.1278	1	0.602666	2289	13651	21878	5938	0	1.26667	Ovary	C13	Theca	Stromal	23044	0.526648	Theca	3_GCCCGAAGTCATCAGT-1	0.281243
Ovary_AN65#Ovary_AN65_BC01707_N01	Ovary_AN65	11.159	1020	7040	0.161535	1	0.617143	2477	13475	21791	5839	0	0.433333	Ovary	C13	Theca	Stromal	25308	0.580698	Theca	3_GCCCGAAGTCATCAGT-1	0.298019
Ovary_AN65#Ovary_AN65_BC02349_N02	Ovary_AN65	7.446	722	5549	0.127423	1	0.684903	2642	12923	21774	6209	47.7519	4.1	Ovary	C13	Theca	Stromal	20797	0.477565	Granulosa A	3_AAACCCAAGGGACACT-1	0.377425
Ovary_AN65#Ovary_AN65_BC01714_N01	Ovary_AN65	7.67	643	4848	0.111474	1	0.655753	2641	13133	21745	5971	7.26099	2.2	Ovary	C13	Theca	Stromal	17473	0.401789	Granulosa A	3_AAACCCAAGGGACACT-1	0.51199
Ovary_AN65#Ovary_AN65_BC02471_N02	Ovary_AN65	8.093	801	5628	0.129427	1	0.681906	2792	12927	21742	6023	0	0.433333	Ovary	C13	Theca	Stromal	22633	0.52049	Theca	3_CATAAGCAGGATGCGT-1	0.422805
Ovary_AN65#Ovary_AN65_BC02805_N02	Ovary_AN65	5.859	577	5052	0.116282	1	0.611618	2133	13479	21723	6111	0	0.766667	Ovary	C13	Theca	Stromal	19958	0.459375	Theca	3_CATAAGCAGGATGCGT-1	0.445732
Ovary_AN65#Ovary_AN65_BC01719_N01	Ovary_AN65	6.195	585	5050	0.116359	1	0.699961	2629	12765	21700	6306	0	1.1	Ovary	C13	Theca	Stromal	20107	0.463295	Granulosa A	3_GCCCGAAGTCATCAGT-1	0.32508
Ovary_AN65#Ovary_AN65_BC02161_N02	Ovary_AN65	6.778	712	5265	0.121313	1	0.68191	2713	12902	21700	6085	0	0.533333	Ovary	C13	Theca	Stromal	22164	0.510691	Theca	3_CATAAGCAGGATGCGT-1	0.428975
Ovary_AN65#Ovary_AN65_BC02636_N03	Ovary_AN65	7.293	674	5686	0.131062	1	0.790212	3219	12117	21692	6356	0	0.666667	Ovary	C13	Theca	Stromal	22187	0.51141	Granulosa A	7_GGTCACGCATCGCTAA-1	0.371265
Ovary_AN65#Ovary_AN65_BC01722_N01	Ovary_AN65	6.332	598	5204	0.12003	1	0.730917	2941	12524	21678	6213	0	0.766667	Ovary	C13	Theca	Stromal	21743	0.501522	Granulosa A	3_GCCCGAAGTCATCAGT-1	0.367162
Ovary_AN65#Ovary_AN65_BC02749_N03	Ovary_AN65	6.832	552	4433	0.102261	1	0.486829	1112	14578	21675	5985	0	0.466667	Ovary	C13	Theca	Stromal	18873	0.435363	Theca	3_CATAAGCAGGATGCGT-1	0.443389
Ovary_AN65#Ovary_AN65_BC01726_N01	Ovary_AN65	4.5	484	4858	0.112184	1	0.689055	2553	12819	21652	6280	0	1.13333	Ovary	C13	Theca	Stromal	19199	0.443354	Granulosa A	7_GGTCACGCATCGCTAA-1	0.43924
Ovary_AN65#Ovary_AN65_BC02568_N02	Ovary_AN65	7.747	579	4633	0.107047	1	0.740949	3016	12430	21640	6194	0	0.533333	Ovary	C13	Theca	Stromal	17792	0.411091	Theca	3_CATAAGCAGGATGCGT-1	0.43998
Ovary_AN65#Ovary_AN65_BC01729_N01	Ovary_AN65	5.096	525	4404	0.10178	1	0.525525	1817	14182	21635	5636	0	1.1	Ovary	C13	Theca	Stromal	18842	0.435452	Theca	3_CATAAGCAGGATGCGT-1	0.480516
Ovary_AN65#Ovary_AN65_BC02958_N03	Ovary_AN65	9.039	849	5962	0.137971	1	0.643167	2680	13149	21606	5777	0	0.766667	Ovary	C13	Theca	Stromal	22956	0.531241	Granulosa A	7_GGTCACGCATCGCTAA-1	0.353558
Ovary_AN65#Ovary_AN65_BC02650_N02	Ovary_AN65	7.147	610	4698	0.10875	1	0.675978	2597	12888	21600	6115	0	0.466667	Ovary	C13	Theca	Stromal	20471	0.473866	Theca	3_CCGTGAGTCTGTACAG-1	0.422221
Ovary_AN65#Ovary_AN65_BC01738_N01	Ovary_AN65	6.679	543	4731	0.1096	1	0.651971	2594	13065	21583	5924	0	0.966667	Ovary	C13	Theca	Stromal	18866	0.437057	Granulosa A	3_AAACCCAAGGGACACT-1	0.332467
Ovary_AN65#Ovary_AN65_BC03637_N03	Ovary_AN65	5.726	454	4077	0.0944493	1	0.701056	2680	12688	21583	6215	35.4234	3.6	Ovary	C13	Theca	Stromal	16672	0.38623	Granulosa A	3_GCCCGAAGTCATCAGT-1	0.345504
Ovary_AN65#Ovary_AN65_BC03019_N03	Ovary_AN65	7.232	672	5563	0.129	1	0.656958	2611	13013	21562	5938	0	1.16667	Ovary	C13	Theca	Stromal	21456	0.497542	Granulosa A	3_GCCCGAAGTCATCAGT-1	0.361767
Ovary_AN65#Ovary_AN65_BC01942_N02	Ovary_AN65	7.268	712	5361	0.124686	1	0.62876	2114	13199	21498	6185	0	0.4	Ovary	C13	Theca	Stromal	22190	0.516095	Theca	3_CATAAGCAGGATGCGT-1	0.418324
Ovary_AN65#Ovary_AN65_BC03001_N03	Ovary_AN65	6.906	694	5303	0.123337	1	0.692623	2676	12701	21498	6121	0	0.9	Ovary	C13	Theca	Stromal	22314	0.518979	Granulosa A	7_GGTCACGCATCGCTAA-1	0.410068
Ovary_AN65#Ovary_AN65_BC03040_N03	Ovary_AN65	8.971	598	4670	0.10865	1	0.70577	2779	12599	21491	6113	0	0.9	Ovary	C13	Theca	Stromal	18495	0.430316	Granulosa A	3_GCCCGAAGTCATCAGT-1	0.315863
Ovary_AN65#Ovary_AN65_BC01756_N01	Ovary_AN65	7.334	637	4999	0.116516	1	0.643957	2339	13049	21452	6064	0	1.16667	Ovary	C13	Theca	Stromal	20350	0.474315	Theca	3_CATAAGCAGGATGCGT-1	0.35053
Ovary_AN65#Ovary_AN65_BC02707_N02	Ovary_AN65	7.962	768	5671	0.132364	1	0.687968	2745	12691	21422	5986	0	0.666667	Ovary	C13	Theca	Stromal	22984	0.536458	Theca	7_GGTCACGCATCGCTAA-1	0.402169
Ovary_AN65#Ovary_AN65_BC02578_N02	Ovary_AN65	5.437	659	5441	0.127102	1	0.79218	3236	11943	21404	6225	0	0.733333	Ovary	C13	Theca	Stromal	21313	0.497874	Granulosa A	3_AAACCCAAGGGACACT-1	0.46844
Ovary_AN65#Ovary_AN65_BC01772_N01	Ovary_AN65	6.902	488	4063	0.0950409	1	0.610898	2260	13269	21375	5846	0	0.8	Ovary	C13	Theca	Stromal	15632	0.365661	Granulosa A	3_CATAAGCAGGATGCGT-1	0.388115
Ovary_AN65#Ovary_AN65_BC01774_N01	Ovary_AN65	6.235	636	5437	0.127265	1	0.623917	2416	13154	21361	5791	0	0.333333	Ovary	C13	Theca	Stromal	22024	0.515519	Theca	3_GCCCGAAGTCATCAGT-1	0.311993
Ovary_AN65#Ovary_AN65_BC01775_N01	Ovary_AN65	6.318	603	5036	0.117884	1	0.684277	2345	12682	21360	6333	0.318938	1.63333	Ovary	C13	Theca	Stromal	19743	0.462149	Granulosa A	3_AAACCCAAGGGACACT-1	0.335796
Ovary_AN65#Ovary_AN65_BC03372_N03	Ovary_AN65	6.384	677	5378	0.125913	1	0.644667	2471	12985	21356	5900	0	0.5	Ovary	C13	Theca	Stromal	22129	0.518098	Theca	3_CCGTGAGTCTGTACAG-1	0.353822
Ovary_AN65#Ovary_AN65_BC01781_N01	Ovary_AN65	5.85	582	5157	0.120988	1	0.784327	3037	11944	21312	6331	0	1.46667	Ovary	C13	Theca	Stromal	20080	0.471096	Granulosa A	3_AAACCCAAGGGACACT-1	0.371531
Ovary_AN65#Ovary_AN65_BC02264_N02	Ovary_AN65	4.968	557	4991	0.117187	1	0.707288	2740	12473	21295	6082	0	0.6	Ovary	C13	Theca	Stromal	19953	0.46849	Granulosa A	7_GGTCACGCATCGCTAA-1	0.49175
Ovary_AN65#Ovary_AN65_BC01789_N01	Ovary_AN65	8.033	645	5109	0.12011	1	0.630481	2276	13044	21268	5948	0	1.06667	Ovary	C13	Theca	Stromal	21032	0.494452	Granulosa A	3_GCCCGAAGTCATCAGT-1	0.313218
Ovary_AN65#Ovary_AN65_BC02445_N02	Ovary_AN65	5.888	678	5625	0.132372	1	0.683064	2801	12624	21247	5822	0	0.433333	Ovary	C13	Theca	Stromal	22094	0.519932	Theca	3_CATAAGCAGGATGCGT-1	0.428843
Ovary_AN65#Ovary_AN65_BC01796_N01	Ovary_AN65	6.465	666	5219	0.12313	1	0.6719	2682	12676	21193	5835	0	0.6	Ovary	C13	Theca	Stromal	21523	0.507786	Theca	3_CCGTGAGTCTGTACAG-1	0.332686
Ovary_AN65#Ovary_AN65_BC02628_N03	Ovary_AN65	4.96	511	4804	0.113404	1	0.656189	2379	12789	21181	6013	0	0.733333	Ovary	C13	Theca	Stromal	20039	0.473042	Theca	3_GCCCGAAGTCATCAGT-1	0.388607
Ovary_AN65#Ovary_AN65_BC02614_N02	Ovary_AN65	5.38	557	5123	0.120997	1	0.661956	2453	12738	21170	5979	0	1.03333	Ovary	C13	Theca	Stromal	19938	0.470902	Granulosa A	3_GCCCGAAGTCATCAGT-1	0.354284
Ovary_AN65#Ovary_AN65_BC01944_N02	Ovary_AN65	5.193	535	4442	0.104942	1	0.621514	2416	13052	21164	5696	0	0.233333	Ovary	C13	Theca	Stromal	20017	0.472902	Theca	3_CATAAGCAGGATGCGT-1	0.339142
Ovary_AN65#Ovary_AN65_BC02233_N02	Ovary_AN65	7.383	742	5515	0.130576	1	0.631994	2681	12940	21118	5497	0	0.5	Ovary	C13	Theca	Stromal	22251	0.526825	Theca	3_GCCCGAAGTCATCAGT-1	0.373631
Ovary_AN65#Ovary_AN65_BC02717_N03	Ovary_AN65	7.196	596	5012	0.119061	1	0.773658	3143	11867	21048	6038	0	0.733333	Ovary	C13	Theca	Stromal	20711	0.491994	Granulosa A	7_GGTCACGCATCGCTAA-1	0.457499
Ovary_AN65#Ovary_AN65_BC02571_N03	Ovary_AN65	7.496	617	4906	0.116787	1	0.688968	2572	12436	21004	5996	0	0.633333	Ovary	C13	Theca	Stromal	21281	0.506594	Granulosa A	7_GGTCACGCATCGCTAA-1	0.32442
Ovary_AN65#Ovary_AN65_BC01816_N01	Ovary_AN65	5.869	489	4231	0.100762	1	0.629667	2387	12883	20995	5725	0	1.53333	Ovary	C13	Theca	Stromal	17850	0.425101	Theca	7_GGTCACGCATCGCTAA-1	0.419065
Ovary_AN65#Ovary_AN65_BC02989_N03	Ovary_AN65	8.649	677	5244	0.125083	1	0.654459	2318	12670	20962	5974	0	0.966667	Ovary	C13	Theca	Stromal	21488	0.512547	Theca	3_CATAAGCAGGATGCGT-1	0.385299
Ovary_AN65#Ovary_AN65_BC03895_N02	Ovary_AN65	8.432	775	5576	0.133034	1	0.616928	2133	12961	20957	5863	0	0.5	Ovary	C13	Theca	Stromal	22730	0.542301	Theca	3_GCCCGAAGTCATCAGT-1	0.415466
Ovary_AN65#Ovary_AN65_BC02732_N03	Ovary_AN65	5.953	469	4007	0.0956507	1	0.79794	3081	11650	20946	6215	0	0.966667	Ovary	C13	Theca	Stromal	16010	0.382173	Theca	3_GCCCGAAGTCATCAGT-1	0.310723
Ovary_AN65#Ovary_AN65_BC02616_N02	Ovary_AN65	6.227	522	4345	0.103828	1	0.677006	2512	12477	20924	5935	0	0.633333	Ovary	C13	Theca	Stromal	19783	0.472735	Granulosa A	7_GGTCACGCATCGCTAA-1	0.353428
Ovary_AN65#Ovary_AN65_BC01838_N01	Ovary_AN65	5.184	521	4248	0.101598	1	0.685832	2683	12401	20906	5822	0	1.13333	Ovary	C13	Theca	Stromal	19169	0.458457	Granulosa A	3_AAACCCAAGGGACACT-1	0.311267
Ovary_AN65#Ovary_AN65_BC01839_N01	Ovary_AN65	6.479	566	4393	0.105066	1	0.601747	2281	13052	20906	5573	0	0.4	Ovary	C13	Theca	Stromal	20560	0.491725	Theca	3_GCCCGAAGTCATCAGT-1	0.420731
Ovary_AN65#Ovary_AN65_BC02742_N02	Ovary_AN65	11.809	823	5870	0.140565	1	0.632908	2681	12787	20880	5412	0	0.466667	Ovary	C13	Theca	Stromal	21646	0.518343	Theca	3_GCCCGAAGTCATCAGT-1	0.274777
Ovary_AN65#Ovary_AN65_BC02529_N02	Ovary_AN65	6.612	591	4847	0.116085	1	0.67016	2820	12500	20877	5557	0	0.333333	Ovary	C13	Theca	Stromal	20930	0.501269	Theca	3_CCGTGAGTCTGTACAG-1	0.383469
Ovary_AN65#Ovary_AN65_BC02675_N02	Ovary_AN65	7.766	651	5136	0.123047	1	0.699511	2778	12280	20870	5812	0	0.4	Ovary	C13	Theca	Stromal	20957	0.502084	Granulosa A	3_AAACCCAAGGGACACT-1	0.31585
Ovary_AN65#Ovary_AN65_BC01849_N01	Ovary_AN65	6.136	502	4484	0.107463	1	0.67507	2591	12455	20863	5817	0	1.5	Ovary	C13	Theca	Stromal	19306	0.462685	Granulosa A	3_CATAAGCAGGATGCGT-1	0.351715
Ovary_AN65#Ovary_AN65_BC01850_N01	Ovary_AN65	5.508	484	4091	0.0980491	1	0.652959	2198	12621	20862	6043	0	1.23333	Ovary	C13	Theca	Stromal	18260	0.437638	Theca	3_CATAAGCAGGATGCGT-1	0.468425
Ovary_AN65#Ovary_AN65_BC02631_N02	Ovary_AN65	7.392	657	5084	0.122071	1	0.715463	2868	12139	20824	5817	0	0.666667	Ovary	C13	Theca	Stromal	21369	0.513086	Granulosa A	3_GCCCGAAGTCATCAGT-1	0.317345
Ovary_AN65#Ovary_AN65_BC01868_N01	Ovary_AN65	6.145	630	4934	0.118834	1	0.512017	1570	13730	20760	5460	0	0.433333	Ovary	C13	Theca	Stromal	20618	0.49658	Theca	7_GGTCACGCATCGCTAA-1	0.334417
Ovary_AN65#Ovary_AN65_BC01871_N01	Ovary_AN65	7.595	583	4992	0.12033	1	0.652829	2388	12550	20743	5805	0	1.03333	Ovary	C13	Theca	Stromal	20062	0.483585	Theca	3_CATAAGCAGGATGCGT-1	0.427478
Ovary_AN65#Ovary_AN65_BC01873_N01	Ovary_AN65	9.629	744	4869	0.117388	1	0.591635	2372	13030	20739	5337	0	0.666667	Ovary	C13	Theca	Stromal	21938	0.528907	Theca	3_GCCCGAAGTCATCAGT-1	0.401171
Ovary_AN65#Ovary_AN65_BC02927_N02	Ovary_AN65	6.808	612	4915	0.118812	1	0.675089	2709	12348	20684	5627	0	1.26667	Ovary	C13	Theca	Stromal	19888	0.480758	Granulosa A	3_AAACCCAAGGGACACT-1	0.480062
Ovary_AN65#Ovary_AN65_BC02659_N02	Ovary_AN65	11.342	905	6075	0.147123	1	0.745814	2901	11826	20646	5919	0	0.733333	Ovary	C13	Theca	Stromal	22508	0.545093	Theca	3_CATAAGCAGGATGCGT-1	0.4344
Ovary_AN65#Ovary_AN65_BC01887_N01	Ovary_AN65	10.351	690	4910	0.118944	1	0.562808	2048	13207	20640	5385	0	1.5	Ovary	C13	Theca	Stromal	19499	0.472382	Granulosa A	3_GCCCGAAGTCATCAGT-1	0.262229
Ovary_AN65#Ovary_AN65_BC02414_N02	Ovary_AN65	4.058	375	3736	0.0905697	1	0.813027	3208	11376	20625	6041	12.9472	2.53333	Ovary	C13	Theca	Stromal	17896	0.433842	Granulosa A	7_GGTCACGCATCGCTAA-1	0.471894
Ovary_AN65#Ovary_AN65_BC02905_N02	Ovary_AN65	8.317	714	5172	0.125558	1	0.598572	2282	12884	20596	5430	0	0.7	Ovary	C13	Theca	Stromal	20019	0.485992	Theca	3_GCCCGAAGTCATCAGT-1	0.270968
Ovary_AN65#Ovary_AN65_BC01893_N01	Ovary_AN65	8.251	725	5811	0.141078	1	0.674935	2614	12296	20595	5685	41.1515	3.83333	Ovary	C13	Theca	Stromal	20895	0.507283	Granulosa A	7_GGTCACGCATCGCTAA-1	0.341896
Ovary_AN65#Ovary_AN65_BC02796_N02	Ovary_AN65	6.477	592	4966	0.120675	1	0.721841	2839	11950	20576	5787	0	0.6	Ovary	C13	Theca	Stromal	21116	0.513122	Theca	3_CATAAGCAGGATGCGT-1	0.381227
Ovary_AN65#Ovary_AN65_BC01898_N01	Ovary_AN65	4.466	415	3693	0.0897928	1	0.672142	2392	12298	20564	5874	0.547937	1.66667	Ovary	C13	Theca	Stromal	18095	0.439968	Theca	3_GCCCGAAGTCATCAGT-1	0.37205
Ovary_AN65#Ovary_AN65_BC03550_N04	Ovary_AN65	6.477	543	4573	0.111374	1	0.585818	1341	12946	20530	6243	0	0.4	Ovary	C13	Theca	Stromal	19802	0.48227	Theca	7_GGTCACGCATCGCTAA-1	0.372714
Ovary_AN65#Ovary_AN65_BC02523_N02	Ovary_AN65	6.083	470	4081	0.099396	1	0.792926	2912	11450	20529	6167	0	0.433333	Ovary	C13	Theca	Stromal	18663	0.454552	Theca	7_GGTCACGCATCGCTAA-1	0.319795
Ovary_AN65#Ovary_AN65_BC01901_N01	Ovary_AN65	5.755	465	4205	0.102421	1	0.733637	2676	11841	20528	6011	0	0.5	Ovary	C13	Theca	Stromal	17349	0.422569	Theca	5_GGGACCTCAGGGAGAG-1	0.354504
Ovary_AN65#Ovary_AN65_BC02750_N02	Ovary_AN65	12.81	1048	7009	0.171001	1	0.651676	2362	12408	20494	5724	0	0.3	Ovary	C13	Theca	Stromal	24703	0.602689	Theca	3_GCCCGAAGTCATCAGT-1	0.386007
Ovary_AN65#Ovary_AN65_BC02886_N02	Ovary_AN65	7.006	697	5721	0.139591	1	0.717975	2815	11928	20492	5749	0	0.6	Ovary	C13	Theca	Stromal	21106	0.514981	Theca	7_GGTCACGCATCGCTAA-1	0.364365
Ovary_AN65#Ovary_AN65_BC02723_N02	Ovary_AN65	5.817	567	4766	0.116386	1	0.776727	3005	11524	20475	5946	0	1.5	Ovary	C13	Theca	Stromal	19965	0.487546	Granulosa A	7_GGTCACGCATCGCTAA-1	0.355045
Ovary_AN65#Ovary_AN65_BC03002_N03	Ovary_AN65	5.151	463	4118	0.100576	1	0.731247	2665	11825	20472	5982	0	0.5	Ovary	C13	Theca	Stromal	17888	0.436889	Granulosa A	7_GGTCACGCATCGCTAA-1	0.52164
Ovary_AN65#Ovary_AN65_BC02986_N03	Ovary_AN65	6.823	572	4676	0.114289	1	0.753858	3037	11664	20457	5756	0	0.433333	Ovary	C13	Theca	Stromal	19899	0.486362	Theca	3_GCCCGAAGTCATCAGT-1	0.337443
Ovary_AN65#Ovary_AN65_BC02546_N03	Ovary_AN65	8.625	710	5030	0.123061	1	0.583282	1855	12908	20437	5674	0	0.366667	Ovary	C13	Theca	Stromal	21251	0.519915	Theca	3_CATAAGCAGGATGCGT-1	0.43483
Ovary_AN65#Ovary_AN65_BC03404_N03	Ovary_AN65	8.956	891	6005	0.146922	1	0.529412	1874	13362	20436	5200	0	0.6	Ovary	C13	Theca	Stromal	23336	0.570953	Theca	3_GCCCGAAGTCATCAGT-1	0.338247
Ovary_AN65#Ovary_AN65_BC02709_N02	Ovary_AN65	7.585	678	5594	0.13694	1	0.667483	2722	12249	20425	5454	0	0.433333	Ovary	C13	Theca	Stromal	21421	0.524382	Granulosa A	3_GCCCGAAGTCATCAGT-1	0.312365
Ovary_AN65#Ovary_AN65_BC02299_N02	Ovary_AN65	6.558	510	4385	0.107444	1	0.69965	2475	12006	20406	5925	0	0.766667	Ovary	C13	Theca	Stromal	17438	0.427276	Granulosa A	3_CATAAGCAGGATGCGT-1	0.372741
Ovary_AN65#Ovary_AN65_BC02183_N02	Ovary_AN65	7.051	616	5164	0.126562	1	0.61887	2303	12602	20401	5496	0	1.13333	Ovary	C13	Theca	Stromal	20109	0.492843	Granulosa A	7_GGTCACGCATCGCTAA-1	0.367778
Ovary_AN65#Ovary_AN65_BC03222_N04	Ovary_AN65	5.024	477	4240	0.104003	1	0.592749	1087	12798	20384	6499	0	0.866667	Ovary	C13	Theca	Stromal	17809	0.436838	Granulosa A	7_GGTCACGCATCGCTAA-1	0.403129
Ovary_AN65#Ovary_AN65_BC02782_N02	Ovary_AN65	6.739	633	5355	0.131572	1	0.632309	2281	12467	20350	5602	0	0.333333	Ovary	C13	Theca	Stromal	20401	0.501253	Theca	3_CATAAGCAGGATGCGT-1	0.423214
Ovary_AN65#Ovary_AN65_BC03235_N02	Ovary_AN65	5.296	575	4709	0.115791	1	0.723659	2605	11797	20334	5932	0	1.13333	Ovary	C13	Theca	Stromal	19819	0.487336	Theca	7_GGTCACGCATCGCTAA-1	0.367822
Ovary_AN65#Ovary_AN65_BC02956_N02	Ovary_AN65	7.76	627	4923	0.121065	1	0.617502	2118	12570	20332	5644	0	0.533333	Ovary	C13	Theca	Stromal	20420	0.502164	Theca	3_GCCCGAAGTCATCAGT-1	0.282359
Ovary_AN65#Ovary_AN65_BC02305_N02	Ovary_AN65	8.484	814	5461	0.134302	1	0.664702	2476	12213	20331	5642	0	0.633333	Ovary	C13	Theca	Stromal	23680	0.582362	Theca	3_CATAAGCAGGATGCGT-1	0.484679
Ovary_AN65#Ovary_AN65_BC02410_N02	Ovary_AN65	5.797	565	4709	0.115968	1	0.699992	2576	11943	20303	5784	0	0.3	Ovary	C13	Theca	Stromal	20467	0.504039	Theca	3_GCCCGAAGTCATCAGT-1	0.340598
Ovary_AN65#Ovary_AN65_BC03591_N03	Ovary_AN65	7.398	665	5076	0.125612	1	0.631146	2249	12387	20205	5569	0	0.7	Ovary	C13	Theca	Stromal	20566	0.508933	Theca	7_GGTCACGCATCGCTAA-1	0.371978
Ovary_AN65#Ovary_AN65_BC02333_N02	Ovary_AN65	6.419	590	4786	0.118677	1	0.654686	2287	12186	20164	5691	0	0.333333	Ovary	C13	Theca	Stromal	20801	0.515795	Theca	3_GCCCGAAGTCATCAGT-1	0.408196
Ovary_AN65#Ovary_AN65_BC03033_N02	Ovary_AN65	6.88	681	5170	0.128218	1	0.602751	2067	12579	20161	5515	0	0.566667	Ovary	C13	Theca	Stromal	20660	0.512375	Theca	3_CATAAGCAGGATGCGT-1	0.419201
Ovary_AN65#Ovary_AN65_BC03057_N02	Ovary_AN65	7.314	687	5070	0.125763	1	0.735428	2647	11615	20157	5895	0	0.466667	Ovary	C13	Theca	Stromal	21071	0.522672	Granulosa A	7_GGTCACGCATCGCTAA-1	0.351012
Ovary_AN65#Ovary_AN65_BC03232_N02	Ovary_AN65	6.768	581	4574	0.113533	1	0.71716	2603	11731	20144	5810	0	1.1	Ovary	C13	Theca	Stromal	19544	0.485107	Theca	3_CATAAGCAGGATGCGT-1	0.417806
Ovary_AN65#Ovary_AN65_BC02906_N02	Ovary_AN65	7.236	592	5093	0.126478	1	0.71324	2658	11752	20134	5724	0	0.633333	Ovary	C13	Theca	Stromal	20075	0.498535	Granulosa A	3_AAACCCAAGGGACACT-1	0.478339
Ovary_AN65#Ovary_AN65_BC02871_N02	Ovary_AN65	7.277	599	5025	0.124907	1	0.744882	2742	11528	20115	5845	0	0.933333	Ovary	C13	Theca	Stromal	19927	0.495327	Theca	3_GCCCGAAGTCATCAGT-1	0.257346
Ovary_AN65#Ovary_AN65_BC01955_N01	Ovary_AN65	6.18	593	4779	0.118934	1	0.609856	2143	12480	20091	5468	0	1.06667	Ovary	C13	Theca	Stromal	20629	0.513389	Granulosa A	7_GGTCACGCATCGCTAA-1	0.343981
Ovary_AN65#Ovary_AN65_BC02195_N02	Ovary_AN65	10.393	824	5673	0.141267	1	0.606449	2212	12499	20079	5368	0	0.466667	Ovary	C13	Theca	Stromal	23173	0.577046	Theca	3_GCCCGAAGTCATCAGT-1	0.431366
Ovary_AN65#Ovary_AN65_BC03004_N03	Ovary_AN65	5.952	532	4604	0.114681	1	0.698942	2655	11815	20073	5603	0	1	Ovary	C13	Theca	Stromal	19524	0.486325	Granulosa A	3_AAACCCAAGGGACACT-1	0.338523
Ovary_AN65#Ovary_AN65_BC02539_N02	Ovary_AN65	8.093	797	5722	0.142565	1	0.681582	2703	11934	20068	5431	0	0.266667	Ovary	C13	Theca	Stromal	21945	0.546766	Theca	3_CATAAGCAGGATGCGT-1	0.477582
Ovary_AN65#Ovary_AN65_BC02882_N02	Ovary_AN65	7.522	623	5025	0.125199	1	0.666639	2538	12041	20068	5489	0	0.633333	Ovary	C13	Theca	Stromal	20588	0.512956	Granulosa A	7_GGTCACGCATCGCTAA-1	0.358802
Ovary_AN65#Ovary_AN65_BC02293_N03	Ovary_AN65	9.901	690	5060	0.126266	1	0.605786	1927	12478	20037	5632	0	0.5	Ovary	C13	Theca	Stromal	18566	0.463293	Theca	3_CATAAGCAGGATGCGT-1	0.389011
Ovary_AN65#Ovary_AN65_BC01964_N01	Ovary_AN65	7.372	618	4628	0.115521	1	0.595079	2240	12558	20031	5233	0	0.7	Ovary	C13	Theca	Stromal	19448	0.485448	Granulosa A	7_GGTCACGCATCGCTAA-1	0.372615
Ovary_AN65#Ovary_AN65_BC03139_N03	Ovary_AN65	7.247	516	4375	0.109359	1	0.746377	2792	11454	20003	5757	0	0.5	Ovary	C13	Theca	Stromal	16900	0.422437	Theca	3_AAACCCAAGGGACACT-1	0.321304
Ovary_AN65#Ovary_AN65_BC03387_N03	Ovary_AN65	6.861	693	5135	0.128446	1	0.755269	2800	11388	19989	5801	0	0.666667	Ovary	C13	Theca	Stromal	20898	0.522738	Theca	3_GCCCGAAGTCATCAGT-1	0.345661
Ovary_AN65#Ovary_AN65_BC02752_N03	Ovary_AN65	6.407	605	4801	0.120133	1	0.671295	2450	11956	19982	5576	0	0.433333	Ovary	C13	Theca	Stromal	20475	0.512336	Theca	3_GCCCGAAGTCATCAGT-1	0.385321
Ovary_AN65#Ovary_AN65_BC01974_N01	Ovary_AN65	5.032	465	4365	0.109464	1	0.626662	2072	12257	19938	5609	0	0.666667	Ovary	C13	Theca	Stromal	17905	0.449017	Granulosa A	7_GGTCACGCATCGCTAA-1	0.331793
Ovary_AN65#Ovary_AN65_BC01975_N01	Ovary_AN65	5.996	430	3573	0.0896163	1	0.666109	2111	11965	19935	5859	0	0.6	Ovary	C13	Theca	Stromal	16266	0.407976	Theca	3_CATAAGCAGGATGCGT-1	0.358921
Ovary_AN65#Ovary_AN65_BC01980_N01	Ovary_AN65	7.982	649	4810	0.120842	1	0.68148	2639	11836	19902	5427	0	1.1	Ovary	C13	Theca	Stromal	20159	0.506457	Theca	3_CATAAGCAGGATGCGT-1	0.419519
Ovary_AN65#Ovary_AN65_BC02536_N02	Ovary_AN65	6.265	598	4974	0.124975	1	0.699112	2814	11712	19900	5374	0	1.03333	Ovary	C13	Theca	Stromal	19551	0.491231	Theca	3_GCCCGAAGTCATCAGT-1	0.263731
Ovary_AN65#Ovary_AN65_BC03360_N03	Ovary_AN65	6.45	557	4470	0.112436	1	0.681584	2354	11821	19878	5703	0	0.666667	Ovary	C13	Theca	Stromal	18987	0.477588	Granulosa A	7_GGTCACGCATCGCTAA-1	0.367848
Ovary_AN65#Ovary_AN65_BC04049_N03	Ovary_AN65	6.477	592	4845	0.121868	1	0.620049	2072	12270	19878	5536	0	0.633333	Ovary	C13	Theca	Stromal	19321	0.48599	Theca	3_CATAAGCAGGATGCGT-1	0.392051
Ovary_AN65#Ovary_AN65_BC02321_N02	Ovary_AN65	4.315	475	4519	0.113731	1	0.767212	2823	11242	19867	5802	0	0.633333	Ovary	C13	Theca	Stromal	18662	0.469673	Theca	3_CATAAGCAGGATGCGT-1	0.364655
Ovary_AN65#Ovary_AN65_BC01989_N01	Ovary_AN65	5.174	520	4595	0.115766	1	0.685435	2528	11775	19846	5543	0	0.566667	Ovary	C13	Theca	Stromal	20053	0.505215	Theca	3_CATAAGCAGGATGCGT-1	0.439167
Ovary_AN65#Ovary_AN65_BC03936_N04	Ovary_AN65	6.589	559	4744	0.119556	1	0.63791	2170	12113	19840	5557	0	1.43333	Ovary	C13	Theca	Stromal	19441	0.489945	Granulosa A	7_GGTCACGCATCGCTAA-1	0.397947
Ovary_AN65#Ovary_AN65_BC02971_N02	Ovary_AN65	7.817	754	5702	0.14375	1	0.621668	2158	12230	19833	5445	0	0.666667	Ovary	C13	Theca	Stromal	20492	0.516614	Granulosa A	3_CCGTGAGTCTGTACAG-1	0.283799
Ovary_AN65#Ovary_AN65_BC02867_N02	Ovary_AN65	5.836	501	4306	0.108617	1	0.615222	1887	12272	19822	5663	0	0.533333	Ovary	C13	Theca	Stromal	19291	0.486606	Theca	3_CATAAGCAGGATGCGT-1	0.478132
Ovary_AN65#Ovary_AN65_BC03439_N03	Ovary_AN65	8.028	600	4767	0.120794	1	0.696209	2507	11633	19732	5592	0	0.533333	Ovary	C13	Theca	Stromal	20272	0.513683	Theca	3_CATAAGCAGGATGCGT-1	0.469167
Ovary_AN65#Ovary_AN65_BC02987_N02	Ovary_AN65	9.669	542	4040	0.102408	1	0.65118	2276	11946	19725	5503	0	0.266667	Ovary	C13	Theca	Stromal	16124	0.40872	Theca	3_GCCCGAAGTCATCAGT-1	0.299589
Ovary_AN65#Ovary_AN65_BC02006_N01	Ovary_AN65	9.622	656	4717	0.119599	1	0.586995	2065	12426	19720	5229	0	0.433333	Ovary	C13	Theca	Stromal	20019	0.507581	Theca	3_CATAAGCAGGATGCGT-1	0.432343
Ovary_AN65#Ovary_AN65_BC03491_N02	Ovary_AN65	7.895	614	4942	0.125387	1	0.630429	1992	12087	19707	5628	0	0.9	Ovary	C13	Theca	Stromal	19883	0.504465	Theca	3_CATAAGCAGGATGCGT-1	0.401679
Ovary_AN65#Ovary_AN65_BC02457_N02	Ovary_AN65	5.689	589	4913	0.125	1	0.685131	2487	11662	19652	5503	0	0.333333	Ovary	C13	Theca	Stromal	19782	0.503308	Theca	3_GCCCGAAGTCATCAGT-1	0.29595
Ovary_AN65#Ovary_AN65_BC02272_N02	Ovary_AN65	7	608	4443	0.113163	1	0.648833	2217	11906	19631	5508	0	0.633333	Ovary	C13	Theca	Stromal	20524	0.522745	Theca	7_GGTCACGCATCGCTAA-1	0.381403
Ovary_AN65#Ovary_AN65_BC02774_N02	Ovary_AN65	8.82	726	5188	0.132523	1	0.694425	2672	11552	19574	5350	0	0.933333	Ovary	C13	Theca	Stromal	20710	0.529018	Theca	3_CATAAGCAGGATGCGT-1	0.348359
Ovary_AN65#Ovary_AN65_BC02786_N02	Ovary_AN65	5.451	512	4396	0.112332	1	0.754259	2712	11154	19567	5701	0	0.733333	Ovary	C13	Theca	Stromal	19150	0.489344	Theca	3_CATAAGCAGGATGCGT-1	0.450382
Ovary_AN65#Ovary_AN65_BC03237_N02	Ovary_AN65	5.582	482	4291	0.109727	1	0.744713	2730	11207	19553	5616	0	0.8	Ovary	C13	Theca	Stromal	18749	0.47944	Theca	7_GGTCACGCATCGCTAA-1	0.393355
Ovary_AN65#Ovary_AN65_BC02044_N01	Ovary_AN65	7.36	643	4948	0.126644	1	0.661987	2408	11754	19535	5373	0	0.366667	Ovary	C13	Theca	Stromal	20253	0.518377	Theca	3_GCCCGAAGTCATCAGT-1	0.363674
Ovary_AN65#Ovary_AN65_BC02046_N01	Ovary_AN65	4.372	393	3441	0.0881449	1	0.596516	1950	12226	19519	5343	14.6158	2.63333	Ovary	C13	Theca	Stromal	14961	0.383242	Granulosa A	3_AAACCCAAGGGACACT-1	0.360136
Ovary_AN65#Ovary_AN65_BC03169_N03	Ovary_AN65	7.022	422	3788	0.0971182	1	0.755198	2581	11111	19502	5810	0	1.3	Ovary	C13	Theca	Stromal	14906	0.382166	Granulosa A	3_AAACCCAAGGGACACT-1	0.436027
Ovary_AN65#Ovary_AN65_BC02056_N01	Ovary_AN65	5.488	582	4765	0.122286	1	0.643303	2349	11856	19483	5278	0	0.966667	Ovary	C13	Theca	Stromal	19232	0.493558	Granulosa A	3_GCCCGAAGTCATCAGT-1	0.349573
Ovary_AN65#Ovary_AN65_BC03502_N04	Ovary_AN65	6.713	539	4348	0.111619	1	0.524141	729	12779	19477	5969	0	0.566667	Ovary	C13	Theca	Stromal	18656	0.478924	Granulosa A	7_GGTCACGCATCGCTAA-1	0.367224
Ovary_AN65#Ovary_AN65_BC06589_N07	Ovary_AN65	5.677	387	3421	0.0878712	1	0.622031	1916	12001	19466	5549	0	1.1	Ovary	C13	Theca	Stromal	14122	0.362735	Granulosa A	3_AAACCCAAGGGACACT-1	0.397915
Ovary_AN65#Ovary_AN65_BC02586_N02	Ovary_AN65	9.09	785	5549	0.142545	1	0.641977	2217	11854	19464	5393	0	0.666667	Ovary	C13	Theca	Stromal	21385	0.549348	Theca	3_CATAAGCAGGATGCGT-1	0.44558
Ovary_AN65#Ovary_AN65_BC02943_N02	Ovary_AN65	9.319	720	4969	0.127797	1	0.557897	2082	12479	19441	4880	0	0.8	Ovary	C13	Theca	Stromal	19784	0.508822	Theca	3_GCCCGAAGTCATCAGT-1	0.386065
Ovary_AN65#Ovary_AN65_BC02067_N01	Ovary_AN65	6.682	550	4361	0.112177	1	0.689086	2475	11508	19438	5455	0	0.566667	Ovary	C13	Theca	Stromal	18809	0.48382	Theca	3_CATAAGCAGGATGCGT-1	0.448743
Ovary_AN65#Ovary_AN65_BC02075_N01	Ovary_AN65	9.608	427	3289	0.0846982	1	0.534619	1966	12652	19416	4798	0	0.5	Ovary	C13	Theca	Stromal	14693	0.378374	Theca	3_GCCCGAAGTCATCAGT-1	0.413054
Ovary_AN65#Ovary_AN65_BC03146_N02	Ovary_AN65	6.71	532	4372	0.112611	1	0.721991	2339	11273	19412	5800	0	0.8	Ovary	C13	Theca	Stromal	18101	0.466232	Granulosa A	3_CATAAGCAGGATGCGT-1	0.379229
Ovary_AN65#Ovary_AN65_BC03907_N04	Ovary_AN65	6.125	597	4310	0.111123	1	0.410605	409	13748	19393	5236	0	0.3	Ovary	C13	Theca	Stromal	19974	0.51498	Theca	3_CATAAGCAGGATGCGT-1	0.576356
Ovary_AN65#Ovary_AN65_BC02285_N02	Ovary_AN65	7.103	617	4732	0.122034	1	0.720167	2595	11271	19388	5522	0	0.266667	Ovary	C13	Theca	Stromal	19593	0.505287	Granulosa A	7_GGTCACGCATCGCTAA-1	0.387846
Ovary_AN65#Ovary_AN65_BC03166_N03	Ovary_AN65	5.632	529	4714	0.121652	1	0.768437	2765	10956	19375	5654	0	0.5	Ovary	C13	Theca	Stromal	18617	0.480439	Theca	3_CATAAGCAGGATGCGT-1	0.414623
Ovary_AN65#Ovary_AN65_BC03835_N03	Ovary_AN65	10.222	733	4895	0.126342	1	0.581517	2150	12249	19372	4973	0	0.8	Ovary	C13	Theca	Stromal	19885	0.513241	Theca	3_CATAAGCAGGATGCGT-1	0.425452
Ovary_AN65#Ovary_AN65_BC02084_N01	Ovary_AN65	8.874	596	4777	0.123316	1	0.649408	2384	11743	19369	5242	0	0.833333	Ovary	C13	Theca	Stromal	19886	0.513346	Theca	3_CATAAGCAGGATGCGT-1	0.424924
Ovary_AN65#Ovary_AN65_BC03824_N03	Ovary_AN65	7.075	686	5309	0.137389	1	0.62854	2098	11864	19321	5359	0	0.666667	Ovary	C13	Theca	Stromal	21034	0.54433	Theca	3_CATAAGCAGGATGCGT-1	0.433068
Ovary_AN65#Ovary_AN65_BC02096_N01	Ovary_AN65	6.72	414	3476	0.0901312	1	0.633322	1888	11806	19283	5589	0	0.466667	Ovary	C13	Theca	Stromal	15095	0.391407	Theca	3_GCCCGAAGTCATCAGT-1	0.342784
Ovary_AN65#Ovary_AN65_BC02602_N02	Ovary_AN65	5.989	496	4477	0.116171	1	0.7903	2899	10763	19269	5607	0	1.36667	Ovary	C13	Theca	Stromal	17112	0.444029	Granulosa A	7_GGTCACGCATCGCTAA-1	0.427522
Ovary_AN65#Ovary_AN65_BC02939_N02	Ovary_AN65	6.406	592	4846	0.125779	1	0.652853	2154	11655	19264	5455	0	0.466667	Ovary	C13	Theca	Stromal	19644	0.509863	Theca	3_CATAAGCAGGATGCGT-1	0.358622
Ovary_AN65#Ovary_AN65_BC02874_N03	Ovary_AN65	6.346	548	4430	0.115029	1	0.746418	2786	11026	19256	5444	0	0.933333	Ovary	C13	Theca	Stromal	19015	0.493742	Theca	3_CATAAGCAGGATGCGT-1	0.435482
Ovary_AN65#Ovary_AN65_BC02996_N02	Ovary_AN65	6.269	649	4918	0.127813	1	0.572842	1652	12232	19239	5355	0	0.866667	Ovary	C13	Theca	Stromal	20244	0.526119	Theca	3_GCCCGAAGTCATCAGT-1	0.392643
Ovary_AN65#Ovary_AN65_BC03945_N04	Ovary_AN65	7.216	696	5410	0.140768	1	0.59827	1909	12023	19216	5284	0	0.533333	Ovary	C13	Theca	Stromal	21766	0.566351	Theca	3_CATAAGCAGGATGCGT-1	0.475631
Ovary_AN65#Ovary_AN65_BC02731_N02	Ovary_AN65	4.797	453	4231	0.110372	1	0.845998	2918	10383	19167	5866	0	0.566667	Ovary	C13	Theca	Stromal	16862	0.439871	Theca	7_GGTCACGCATCGCTAA-1	0.307202
Ovary_AN65#Ovary_AN65_BC03531_N03	Ovary_AN65	7.382	630	5017	0.130937	1	0.626316	1855	11780	19158	5523	0	0.566667	Ovary	C13	Theca	Stromal	20513	0.535364	Theca	3_CATAAGCAGGATGCGT-1	0.372666
Ovary_AN65#Ovary_AN65_BC02895_N02	Ovary_AN65	8.738	759	5268	0.137618	1	0.671324	2533	11452	19140	5155	0	0.566667	Ovary	C13	Theca	Stromal	20612	0.538454	Theca	3_GCCCGAAGTCATCAGT-1	0.402741
Ovary_AN65#Ovary_AN65_BC02812_N02	Ovary_AN65	6.399	614	5408	0.141341	1	0.738392	2473	11005	19131	5653	0	0.666667	Ovary	C13	Theca	Stromal	19054	0.497988	Theca	3_CCGTGAGTCTGTACAG-1	0.372332
Ovary_AN65#Ovary_AN65_BC02714_N02	Ovary_AN65	6.798	539	4469	0.116904	1	0.65246	2177	11567	19114	5370	0	0.666667	Ovary	C13	Theca	Stromal	19301	0.504892	Granulosa A	7_GGTCACGCATCGCTAA-1	0.343356
Ovary_AN65#Ovary_AN65_BC02131_N01	Ovary_AN65	11.677	914	5896	0.154281	1	0.604636	2139	11908	19108	5061	0	0.633333	Ovary	C13	Theca	Stromal	21651	0.566543	Granulosa A	3_GCCCGAAGTCATCAGT-1	0.318826
Ovary_AN65#Ovary_AN65_BC03428_N02	Ovary_AN65	6.662	545	4235	0.111032	1	0.675393	2292	11383	19071	5396	0	1.23333	Ovary	C13	Theca	Stromal	17041	0.446801	Theca	3_CATAAGCAGGATGCGT-1	0.418119
Ovary_AN65#Ovary_AN65_BC03666_N04	Ovary_AN65	12.151	810	5213	0.136738	1	0.528997	1749	12467	19062	4846	0	0.7	Ovary	C13	Theca	Stromal	21166	0.555188	Theca	3_CATAAGCAGGATGCGT-1	0.450393
Ovary_AN65#Ovary_AN65_BC03114_N03	Ovary_AN65	14.595	1253	7848	0.205898	1	0.606643	2388	11862	19058	4808	0	0.433333	Ovary	C13	Theca	Stromal	25985	0.681735	Theca	3_GCCCGAAGTCATCAGT-1	0.340412
Ovary_AN65#Ovary_AN65_BC03334_N02	Ovary_AN65	7.042	505	3912	0.102661	1	0.754743	2659	10858	19053	5536	0	0.566667	Ovary	C13	Theca	Stromal	18371	0.482103	Granulosa A	7_GGTCACGCATCGCTAA-1	0.381009
Ovary_AN65#Ovary_AN65_BC02150_N01	Ovary_AN65	6.492	518	4177	0.109973	1	0.649383	2271	11514	18991	5206	0	0.633333	Ovary	C13	Theca	Stromal	18244	0.480333	Theca	3_CATAAGCAGGATGCGT-1	0.479739
Ovary_AN65#Ovary_AN65_BC03317_N02	Ovary_AN65	7.338	541	4416	0.116382	1	0.6879	2414	11240	18972	5318	0	0.7	Ovary	C13	Theca	Stromal	18587	0.489853	Granulosa A	7_GGTCACGCATCGCTAA-1	0.402717
Ovary_AN65#Ovary_AN65_BC03643_N02	Ovary_AN65	8.066	721	4819	0.127177	1	0.603419	2077	11816	18946	5053	0	0.6	Ovary	C13	Theca	Stromal	20120	0.530983	Theca	3_CATAAGCAGGATGCGT-1	0.389461
Ovary_AN65#Ovary_AN65_BC03262_N02	Ovary_AN65	5.508	484	3997	0.105595	1	0.742886	2550	10859	18926	5517	0	1.26667	Ovary	C13	Theca	Stromal	17817	0.470702	Theca	3_CATAAGCAGGATGCGT-1	0.344506
Ovary_AN65#Ovary_AN65_BC02780_N02	Ovary_AN65	5.295	484	4242	0.112145	1	0.770714	2756	10681	18913	5476	0	0.8	Ovary	C13	Theca	Stromal	18123	0.47914	Theca	3_CATAAGCAGGATGCGT-1	0.466997
Ovary_AN65#Ovary_AN65_BC03010_N02	Ovary_AN65	8.064	619	4812	0.127261	1	0.73227	2674	10914	18906	5318	0	0.433333	Ovary	C13	Theca	Stromal	19678	0.520444	Granulosa A	7_GGTCACGCATCGCTAA-1	0.36415
Ovary_AN65#Ovary_AN65_BC02165_N01	Ovary_AN65	7.562	569	4675	0.123664	1	0.542517	1329	12254	18902	5319	0	0.666667	Ovary	C13	Theca	Stromal	19654	0.519892	Theca	7_GGTCACGCATCGCTAA-1	0.413235
Ovary_AN65#Ovary_AN65_BC02166_N01	Ovary_AN65	6.531	498	3870	0.102376	1	0.637726	2238	11541	18901	5122	0	0.666667	Ovary	C13	Theca	Stromal	16703	0.441855	Theca	3_CATAAGCAGGATGCGT-1	0.470108
Ovary_AN65#Ovary_AN65_BC03366_N04	Ovary_AN65	5.714	479	4394	0.116286	1	0.735372	2401	10887	18893	5605	0	0.966667	Ovary	C13	Theca	Stromal	18226	0.482348	Granulosa A	7_GGTCACGCATCGCTAA-1	0.397473
Ovary_AN65#Ovary_AN65_BC02932_N02	Ovary_AN65	8.145	617	4782	0.126629	1	0.707233	2780	11060	18882	5042	0	0.566667	Ovary	C13	Theca	Stromal	19275	0.510434	Theca	7_GGTCACGCATCGCTAA-1	0.373651
Ovary_AN65#Ovary_AN65_BC02172_N01	Ovary_AN65	13.659	1014	6468	0.171347	1	0.510282	1700	12497	18874	4677	0	0.8	Ovary	C13	Theca	Stromal	21767	0.57664	Luteal	3_AAACCCAAGGGACACT-1	0.454516
Ovary_AN65#Ovary_AN65_BC03714_N03	Ovary_AN65	8.298	616	4806	0.127352	1	0.687897	2455	11179	18869	5235	0	0.666667	Ovary	C13	Theca	Stromal	18926	0.50151	Granulosa A	3_AAACCCAAGGGACACT-1	0.443059
Ovary_AN65#Ovary_AN65_BC02177_N01	Ovary_AN65	7.191	650	5081	0.13481	1	0.647578	2233	11438	18845	5174	0	0.866667	Ovary	C13	Theca	Stromal	18893	0.501274	Granulosa A	7_GGTCACGCATCGCTAA-1	0.350064
Ovary_AN65#Ovary_AN65_BC03347_N02	Ovary_AN65	8.682	627	4670	0.124011	1	0.549712	1516	12150	18829	5163	0	0.666667	Ovary	C13	Theca	Stromal	20749	0.550985	Theca	7_GGTCACGCATCGCTAA-1	0.418663
Ovary_AN65#Ovary_AN65_BC02182_N01	Ovary_AN65	8.359	667	4725	0.125511	1	0.610042	2165	11691	18823	4967	0	0.566667	Ovary	C13	Theca	Stromal	19912	0.528927	Theca	3_CATAAGCAGGATGCGT-1	0.502443
Ovary_AN65#Ovary_AN65_BC03537_N02	Ovary_AN65	6.344	535	4238	0.112581	1	0.6852	2287	11169	18822	5366	0	0.333333	Ovary	C13	Theca	Stromal	18584	0.493678	Theca	3_CATAAGCAGGATGCGT-1	0.509325
Ovary_AN65#Ovary_AN65_BC02549_N02	Ovary_AN65	7.06	681	5433	0.144587	1	0.715956	2559	10949	18788	5280	0	0.3	Ovary	C13	Theca	Stromal	20557	0.547078	Theca	3_GCCCGAAGTCATCAGT-1	0.359899
Ovary_AN65#Ovary_AN65_BC02806_N02	Ovary_AN65	6.757	505	4362	0.11619	1	0.80023	2883	10427	18771	5461	0	0.2	Ovary	C13	Theca	Stromal	18125	0.482793	Theca	3_GCCCGAAGTCATCAGT-1	0.33438
Ovary_AN65#Ovary_AN65_BC02641_N02	Ovary_AN65	5.728	486	4266	0.11393	1	0.745153	2617	10728	18722	5377	0	1	Ovary	C13	Theca	Stromal	18205	0.486193	Theca	7_GGTCACGCATCGCTAA-1	0.375889
Ovary_AN65#Ovary_AN65_BC02198_N01	Ovary_AN65	6.96	601	4831	0.129116	1	0.692113	2370	11056	18708	5282	0	0.9	Ovary	C13	Theca	Stromal	19109	0.510717	Granulosa A	3_GCCCGAAGTCATCAGT-1	0.286607
Ovary_AN65#Ovary_AN65_BC03429_N03	Ovary_AN65	4.669	448	4043	0.108107	1	0.69667	2276	11021	18699	5402	0	1.26667	Ovary	C13	Theca	Stromal	16507	0.441387	Granulosa A	3_AAACCCAAGGGACACT-1	0.351901
Ovary_AN65#Ovary_AN65_BC02204_N01	Ovary_AN65	5.601	495	4262	0.113982	1	0.666756	2280	11217	18696	5199	0	0.766667	Ovary	C13	Theca	Stromal	17872	0.477963	Theca	3_GCCCGAAGTCATCAGT-1	0.315308
Ovary_AN65#Ovary_AN65_BC03126_N02	Ovary_AN65	6.704	606	4654	0.124485	1	0.671854	2480	11181	18693	5032	0	0.4	Ovary	C13	Theca	Stromal	20330	0.543786	Theca	3_GCCCGAAGTCATCAGT-1	0.296679
Ovary_AN65#Ovary_AN65_BC02848_N02	Ovary_AN65	5.545	476	4130	0.110475	1	0.78461	2763	10474	18692	5455	0	1	Ovary	C13	Theca	Stromal	18120	0.484699	Theca	3_GCCCGAAGTCATCAGT-1	0.339578
Ovary_AN65#Ovary_AN65_BC03078_N02	Ovary_AN65	8.596	560	4474	0.119972	1	0.695708	2359	10996	18646	5291	0	0.5	Ovary	C13	Theca	Stromal	18349	0.492062	Theca	3_CATAAGCAGGATGCGT-1	0.427963
Ovary_AN65#Ovary_AN65_BC03228_N02	Ovary_AN65	6.153	522	4235	0.113563	1	0.716785	2473	10861	18646	5312	0	1.23333	Ovary	C13	Theca	Stromal	18050	0.484018	Granulosa A	7_GGTCACGCATCGCTAA-1	0.340997
Ovary_AN65#Ovary_AN65_BC03202_N02	Ovary_AN65	10.513	807	5119	0.137283	1	0.614619	2204	11547	18644	4893	0	0.766667	Ovary	C13	Theca	Stromal	21345	0.572436	Theca	3_CCGTGAGTCTGTACAG-1	0.499723
Ovary_AN65#Ovary_AN65_BC02455_N02	Ovary_AN65	6.72	638	5123	0.137611	1	0.698513	2483	10959	18614	5172	0	0.8	Ovary	C13	Theca	Stromal	19347	0.519689	Granulosa A	7_GGTCACGCATCGCTAA-1	0.316533
Ovary_AN65#Ovary_AN65_BC02222_N01	Ovary_AN65	5.355	457	3965	0.106552	1	0.734663	2360	10726	18606	5520	0	0.466667	Ovary	C13	Theca	Stromal	16821	0.452032	Theca	7_GGTCACGCATCGCTAA-1	0.412803
Ovary_AN65#Ovary_AN65_BC03514_N02	Ovary_AN65	4.882	498	4472	0.120176	1	0.685937	2036	11036	18606	5534	0	1.3	Ovary	C13	Theca	Stromal	17338	0.465925	Granulosa A	7_GGTCACGCATCGCTAA-1	0.355344
Ovary_AN65#Ovary_AN65_BC03565_N02	Ovary_AN65	6.784	579	4608	0.123838	1	0.613757	2006	11529	18605	5070	0	0.833333	Ovary	C13	Theca	Stromal	18927	0.508654	Theca	3_CATAAGCAGGATGCGT-1	0.437145
Ovary_AN65#Ovary_AN65_BC02223_N01	Ovary_AN65	4.86	459	4360	0.117204	1	0.682649	2289	11054	18600	5257	0	0.466667	Ovary	C13	Theca	Stromal	17995	0.483737	Theca	3_AAACCCAAGGGACACT-1	0.369836
Ovary_AN65#Ovary_AN65_BC02225_N01	Ovary_AN65	6.148	562	4453	0.11973	1	0.630799	2025	11403	18596	5168	0	0.633333	Ovary	C13	Theca	Stromal	18645	0.501317	Granulosa A	7_GGTCACGCATCGCTAA-1	0.413063
Ovary_AN65#Ovary_AN65_BC02229_N01	Ovary_AN65	7.086	526	4110	0.110579	1	0.599174	1803	11621	18584	5160	0	1.1	Ovary	C13	Theca	Stromal	18035	0.485229	Theca	3_GCCCGAAGTCATCAGT-1	0.361574
Ovary_AN65#Ovary_AN65_BC03165_N02	Ovary_AN65	7.561	588	4582	0.123331	1	0.694581	2468	10962	18576	5146	0	0.7	Ovary	C13	Theca	Stromal	19313	0.519837	Theca	7_GGTCACGCATCGCTAA-1	0.387219
Ovary_AN65#Ovary_AN65_BC02232_N01	Ovary_AN65	7.497	602	4752	0.127948	1	0.73795	2644	10685	18570	5241	0	1.26667	Ovary	C13	Theca	Stromal	18538	0.499138	Granulosa A	7_GGTCACGCATCGCTAA-1	0.426586
Ovary_AN65#Ovary_AN65_BC02237_N01	Ovary_AN65	5.885	532	4397	0.118543	1	0.681262	2227	11031	18546	5288	0	0.633333	Ovary	C13	Theca	Stromal	18496	0.498652	Theca	3_CATAAGCAGGATGCGT-1	0.384828
Ovary_AN65#Ovary_AN65_BC02238_N01	Ovary_AN65	6.751	583	4412	0.119024	1	0.605788	1910	11542	18534	5082	0	0.466667	Ovary	C13	Theca	Stromal	18785	0.506771	Theca	3_CCGTGAGTCTGTACAG-1	0.4299
Ovary_AN65#Ovary_AN65_BC02661_N02	Ovary_AN65	5.603	498	4299	0.115995	1	0.705882	2445	10863	18531	5223	0	0.766667	Ovary	C13	Theca	Stromal	17713	0.477929	Theca	3_GCCCGAAGTCATCAGT-1	0.391268
Ovary_AN65#Ovary_AN65_BC04506_N04	Ovary_AN65	11.125	691	4656	0.125729	1	0.458987	707	12691	18516	5118	0	0.6	Ovary	C13	Theca	Stromal	20301	0.548202	Theca	3_GCCCGAAGTCATCAGT-1	0.362963
Ovary_AN65#Ovary_AN65_BC04182_N04	Ovary_AN65	6.737	592	4506	0.121804	1	0.591414	1176	11623	18497	5698	0	1.16667	Ovary	C13	Theca	Stromal	18093	0.489079	Granulosa A	3_GCCCGAAGTCATCAGT-1	0.264301
Ovary_AN65#Ovary_AN65_BC03153_N03	Ovary_AN65	7.224	591	4356	0.117768	1	0.606637	2010	11511	18494	4973	0	0.733333	Ovary	C13	Theca	Stromal	18948	0.512274	Granulosa A	3_AAACCCAAGGGACACT-1	0.347424
Ovary_AN65#Ovary_AN65_BC02247_N01	Ovary_AN65	5.409	448	3935	0.106495	1	0.762377	2551	10483	18475	5441	0	0.533333	Ovary	C13	Theca	Stromal	16432	0.444709	Theca	3_CATAAGCAGGATGCGT-1	0.403239
Ovary_AN65#Ovary_AN65_BC03500_N03	Ovary_AN65	6.513	546	4384	0.118724	1	0.694942	2381	10893	18463	5189	0	0.433333	Ovary	C13	Theca	Stromal	17669	0.478498	Theca	3_CATAAGCAGGATGCGT-1	0.330609
Ovary_AN65#Ovary_AN65_BC02248_N01	Ovary_AN65	7.714	596	4633	0.125501	1	0.641441	1930	11245	18458	5283	0	0.633333	Ovary	C13	Theca	Stromal	18376	0.497779	Granulosa A	7_GGTCACGCATCGCTAA-1	0.42897
Ovary_AN65#Ovary_AN65_BC02254_N01	Ovary_AN65	7.954	478	3939	0.106933	1	0.729877	2501	10647	18418	5270	0	0.4	Ovary	C13	Theca	Stromal	17971	0.487865	Theca	3_GCCCGAAGTCATCAGT-1	0.353667
Ovary_AN65#Ovary_AN65_BC02852_N02	Ovary_AN65	4.114	374	3756	0.101971	1	0.749501	2392	10527	18417	5498	0	0.833333	Ovary	C13	Theca	Stromal	16053	0.43582	Theca	3_CATAAGCAGGATGCGT-1	0.451111
Ovary_AN65#Ovary_AN65_BC04211_N03	Ovary_AN65	8.42	574	4224	0.11472	1	0.613921	1839	11407	18410	5164	0	0.533333	Ovary	C13	Theca	Stromal	18759	0.509479	Theca	3_CATAAGCAGGATGCGT-1	0.442535
Ovary_AN65#Ovary_AN65_BC02256_N01	Ovary_AN65	10.193	628	4241	0.115257	1	0.517736	1614	12122	18398	4662	0	0.533333	Ovary	C13	Theca	Stromal	18271	0.496549	Theca	7_GGTCACGCATCGCTAA-1	0.422918
Ovary_AN65#Ovary_AN65_BC02257_N01	Ovary_AN65	7.477	623	4324	0.117519	1	0.688418	2422	10896	18397	5079	0	0.7	Ovary	C13	Theca	Stromal	19475	0.529298	Theca	7_GGTCACGCATCGCTAA-1	0.40422
Ovary_AN65#Ovary_AN65_BC03190_N02	Ovary_AN65	9.714	726	5373	0.146228	1	0.658871	2207	11075	18372	5090	0	0.8	Ovary	C13	Theca	Stromal	19423	0.528603	Theca	3_GCCCGAAGTCATCAGT-1	0.294281
Ovary_AN65#Ovary_AN65_BC02917_N02	Ovary_AN65	5.383	454	4176	0.113657	1	0.823605	2868	10074	18371	5429	0	0.4	Ovary	C13	Theca	Stromal	17053	0.464128	Granulosa A	7_GGTCACGCATCGCTAA-1	0.360912
Ovary_AN65#Ovary_AN65_BC03124_N02	Ovary_AN65	4.501	441	4135	0.112627	1	0.787787	2653	10268	18357	5436	0.318938	1.63333	Ovary	C13	Theca	Stromal	17002	0.463093	Granulosa A	7_GGTCACGCATCGCTAA-1	0.392902
Ovary_AN65#Ovary_AN65_BC02263_N01	Ovary_AN65	6.833	597	4410	0.120255	1	0.633206	2008	11227	18336	5101	0	0.533333	Ovary	C13	Theca	Stromal	18812	0.51298	Theca	3_GCCCGAAGTCATCAGT-1	0.309742
Ovary_AN65#Ovary_AN65_BC03477_N03	Ovary_AN65	7.423	581	4743	0.129336	1	0.650851	2194	11107	18336	5035	0	0.833333	Ovary	C13	Theca	Stromal	18685	0.509517	Granulosa A	3_GCCCGAAGTCATCAGT-1	0.305976
Ovary_AN65#Ovary_AN65_BC03373_N02	Ovary_AN65	6.821	527	4144	0.1131	1	0.781235	2433	10285	18320	5602	0	0.566667	Ovary	C13	Theca	Stromal	15828	0.431987	Theca	3_CATAAGCAGGATGCGT-1	0.296661
Ovary_AN65#Ovary_AN65_BC03977_N03	Ovary_AN65	5.826	456	3895	0.106316	1	0.800649	2817	10173	18318	5328	0	0.566667	Ovary	C13	Theca	Stromal	17902	0.488645	Theca	3_CATAAGCAGGATGCGT-1	0.463336
Ovary_AN65#Ovary_AN65_BC02767_N02	Ovary_AN65	13.779	835	5529	0.150934	1	0.497996	1522	12227	18316	4567	0	0.8	Ovary	C13	Theca	Stromal	21496	0.586809	Theca	3_GCCCGAAGTCATCAGT-1	0.382603
Ovary_AN65#Ovary_AN65_BC02271_N01	Ovary_AN65	8.784	346	2564	0.0699973	1	0.585852	1785	11549	18315	4981	0	0.4	Ovary	C13	Theca	Stromal	11284	0.308054	Theca	3_CATAAGCAGGATGCGT-1	0.512395
Ovary_AN65#Ovary_AN65_BC02274_N01	Ovary_AN65	7.279	522	4297	0.117372	1	0.723635	2459	10620	18305	5226	0	0.6	Ovary	C13	Theca	Stromal	18013	0.492024	Theca	3_CATAAGCAGGATGCGT-1	0.429674
Ovary_AN65#Ovary_AN65_BC04258_N02	Ovary_AN65	6.422	574	4609	0.125901	1	0.530563	1083	11959	18304	5262	0	0.466667	Ovary	C13	Theca	Stromal	18488	0.505026	Theca	3_CATAAGCAGGATGCGT-1	0.506469
Ovary_AN65#Ovary_AN65_BC02276_N01	Ovary_AN65	7.893	578	4436	0.121202	1	0.563434	1861	11705	18300	4734	0	0.6	Ovary	C13	Theca	Stromal	17237	0.470956	Theca	3_CATAAGCAGGATGCGT-1	0.387732
Ovary_AN65#Ovary_AN65_BC03028_N02	Ovary_AN65	5.829	524	4525	0.123695	1	0.739184	2256	10517	18291	5518	0	1	Ovary	C13	Theca	Stromal	17642	0.482259	Theca	7_GGTCACGCATCGCTAA-1	0.377573
Ovary_AN65#Ovary_AN65_BC03409_N02	Ovary_AN65	5.712	375	3434	0.0938918	1	0.804698	2552	10133	18287	5602	0	0.566667	Ovary	C13	Theca	Stromal	15256	0.417127	Granulosa A	7_GGTCACGCATCGCTAA-1	0.396387
Ovary_AN65#Ovary_AN65_BC02279_N01	Ovary_AN65	6.909	485	3811	0.104217	1	0.578929	1433	11580	18284	5271	0	0.233333	Ovary	C13	Theca	Stromal	17854	0.488241	Theca	3_CATAAGCAGGATGCGT-1	0.428947
Ovary_AN65#Ovary_AN65_BC02283_N01	Ovary_AN65	4.084	363	3573	0.0978636	1	0.649797	1981	11065	18255	5209	0	0.966667	Ovary	C13	Theca	Stromal	15596	0.427171	Theca	3_CCGTGAGTCTGTACAG-1	0.298998
Ovary_AN65#Ovary_AN65_BC03266_N02	Ovary_AN65	4.922	435	3909	0.107178	1	0.801798	2745	10121	18236	5370	0	1.06667	Ovary	C13	Theca	Stromal	17434	0.478011	Granulosa A	7_GGTCACGCATCGCTAA-1	0.387811
Ovary_AN65#Ovary_AN65_BC03377_N03	Ovary_AN65	8.068	603	4916	0.134966	1	0.698247	2319	10724	18212	5169	0	0.333333	Ovary	C13	Theca	Stromal	18513	0.508264	Granulosa A	7_GGTCACGCATCGCTAA-1	0.384221
Ovary_AN65#Ovary_AN65_BC02298_N01	Ovary_AN65	7.725	632	4863	0.133636	1	0.645713	2061	11056	18195	5078	44.714	3.96667	Ovary	C13	Theca	Stromal	17614	0.484034	Granulosa A	3_AAACCCAAGGGACACT-1	0.37011
Ovary_AN65#Ovary_AN65_BC02301_N01	Ovary_AN65	5.178	421	3766	0.103518	1	0.685976	2075	10789	18190	5326	0	1	Ovary	C13	Theca	Stromal	16291	0.447801	Granulosa A	7_GGGTGTCGTTTAGAGA-1	0.517956
Ovary_AN65#Ovary_AN65_BC02304_N01	Ovary_AN65	13.429	590	4494	0.123577	1	0.606698	2066	11317	18183	4800	0	0.4	Ovary	C13	Theca	Stromal	16866	0.463785	Theca	3_CCGTGAGTCTGTACAG-1	0.377341
Ovary_AN65#Ovary_AN65_BC03421_N02	Ovary_AN65	6.465	542	4291	0.118053	1	0.728881	2439	10512	18174	5223	0	0.666667	Ovary	C13	Theca	Stromal	17352	0.477385	Theca	3_CCGTGAGTCTGTACAG-1	0.377079
Ovary_AN65#Ovary_AN65_BC03656_N03	Ovary_AN65	6.78	541	4624	0.127411	1	0.679719	2148	10803	18146	5195	0	0.4	Ovary	C13	Theca	Stromal	17587	0.484597	Granulosa A	7_GGTCACGCATCGCTAA-1	0.384727
Ovary_AN65#Ovary_AN65_BC03005_N02	Ovary_AN65	4.635	323	3265	0.0900888	1	0.924286	2962	9417	18121	5742	9.42303	2.33333	Ovary	C13	Theca	Stromal	14644	0.404062	Theca	3_CATAAGCAGGATGCGT-1	0.408898
Ovary_AN65#Ovary_AN65_BC05521_N06	Ovary_AN65	6.503	486	3949	0.10901	1	0.32019	148	13720	18113	4245	0	0.8	Ovary	C13	Theca	Stromal	17653	0.487302	Theca	3_CATAAGCAGGATGCGT-1	0.465917
Ovary_AN65#Ovary_AN65_BC02320_N01	Ovary_AN65	5.245	392	3516	0.0970627	1	0.644154	2004	11016	18112	5092	0	0.5	Ovary	C13	Theca	Stromal	17185	0.474409	Theca	3_GCCCGAAGTCATCAGT-1	0.459362
Ovary_AN65#Ovary_AN65_BC04466_N04	Ovary_AN65	5.525	452	4114	0.113602	1	0.700986	2409	10645	18107	5053	0	0.366667	Ovary	C13	Theca	Stromal	17906	0.49445	Granulosa A	7_GGTCACGCATCGCTAA-1	0.407995
Ovary_AN65#Ovary_AN65_BC03891_N04	Ovary_AN65	6.452	505	4243	0.117229	1	0.728132	2381	10472	18097	5244	0	0.833333	Ovary	C13	Theca	Stromal	17322	0.478588	Granulosa A	3_GCCCGAAGTCATCAGT-1	0.303621
Ovary_AN65#Ovary_AN65_BC02738_N02	Ovary_AN65	8.441	584	4183	0.115668	1	0.640537	2099	11022	18082	4961	0	0.766667	Ovary	C13	Theca	Stromal	17008	0.470302	Theca	3_CATAAGCAGGATGCGT-1	0.413868
Ovary_AN65#Ovary_AN65_BC02330_N01	Ovary_AN65	7.407	389	3151	0.0871742	1	0.608061	1623	11239	18073	5211	0	1.33333	Ovary	C13	Theca	Stromal	13793	0.381591	Theca	3_CATAAGCAGGATGCGT-1	0.399188
Ovary_AN65#Ovary_AN65_BC02999_N02	Ovary_AN65	6.847	574	4603	0.127507	1	0.728596	2478	10442	18050	5130	0	0.766667	Ovary	C13	Theca	Stromal	17846	0.494349	Theca	3_CATAAGCAGGATGCGT-1	0.356305
Ovary_AN65#Ovary_AN65_BC02334_N01	Ovary_AN65	7.628	574	4576	0.126815	1	0.643768	2010	10976	18042	5056	0	0.733333	Ovary	C13	Theca	Stromal	18916	0.524221	Theca	3_CATAAGCAGGATGCGT-1	0.586594
Ovary_AN65#Ovary_AN65_BC02337_N01	Ovary_AN65	6.999	509	4140	0.114821	1	0.646844	2092	10947	18028	4989	0	0.6	Ovary	C13	Theca	Stromal	17603	0.488213	Theca	3_CATAAGCAGGATGCGT-1	0.478876
Ovary_AN65#Ovary_AN65_BC02338_N01	Ovary_AN65	7.584	586	4508	0.125035	1	0.636438	2192	11016	18027	4819	0	0.266667	Ovary	C13	Theca	Stromal	18655	0.517418	Theca	3_CATAAGCAGGATGCGT-1	0.493453
Ovary_AN65#Ovary_AN65_BC02340_N01	Ovary_AN65	6.485	560	4541	0.126013	1	0.653938	2047	10894	18018	5077	0	1.2	Ovary	C13	Theca	Stromal	18604	0.516262	Theca	3_CATAAGCAGGATGCGT-1	0.355795
Ovary_AN65#Ovary_AN65_BC02789_N02	Ovary_AN65	10.188	746	5321	0.14774	1	0.639774	2166	10982	18008	4860	0	0.633333	Ovary	C13	Theca	Stromal	20418	0.566915	Theca	3_GCCCGAAGTCATCAGT-1	0.363747
Ovary_AN65#Ovary_AN65_BC03417_N02	Ovary_AN65	6.191	519	3988	0.110784	1	0.558355	1482	11550	17999	4967	0	0.966667	Ovary	C13	Theca	Stromal	17209	0.478054	Granulosa A	7_GGTCACGCATCGCTAA-1	0.417463
Ovary_AN65#Ovary_AN65_BC02346_N01	Ovary_AN65	7.315	580	4161	0.115673	1	0.722962	2351	10439	17986	5196	0	0.6	Ovary	C13	Theca	Stromal	17142	0.476537	Theca	3_CATAAGCAGGATGCGT-1	0.447627
Ovary_AN65#Ovary_AN65_BC03393_N02	Ovary_AN65	7.334	663	4861	0.135155	1	0.670196	2382	10767	17983	4834	0	0.533333	Ovary	C13	Theca	Stromal	19819	0.551048	Theca	3_CATAAGCAGGATGCGT-1	0.413351
Ovary_AN65#Ovary_AN65_BC02952_N02	Ovary_AN65	7.069	664	4869	0.135574	1	0.778978	2576	10094	17957	5287	0	0.766667	Ovary	C13	Theca	Stromal	18798	0.523417	Theca	3_CATAAGCAGGATGCGT-1	0.416628
Ovary_AN65#Ovary_AN65_BC02365_N01	Ovary_AN65	5.681	459	4034	0.112594	1	0.68523	2160	10630	17914	5124	0	1.26667	Ovary	C13	Theca	Stromal	16841	0.470051	Granulosa A	7_GGTCACGCATCGCTAA-1	0.374447
Ovary_AN65#Ovary_AN65_BC04202_N04	Ovary_AN65	10.598	669	4688	0.130869	1	0.636455	2311	10945	17911	4655	0	0.4	Ovary	C13	Theca	Stromal	20286	0.5663	Theca	3_GCCCGAAGTCATCAGT-1	0.426781
Ovary_AN65#Ovary_AN65_BC02366_N01	Ovary_AN65	6.089	535	4430	0.123681	1	0.685712	2174	10624	17909	5111	0	1.23333	Ovary	C13	Theca	Stromal	17656	0.492937	Granulosa A	7_GGTCACGCATCGCTAA-1	0.323472
Ovary_AN65#Ovary_AN65_BC03430_N02	Ovary_AN65	6.165	467	3867	0.108071	1	0.819485	2720	9833	17891	5338	0	0.766667	Ovary	C13	Theca	Stromal	16488	0.46079	Theca	3_CATAAGCAGGATGCGT-1	0.561099
Ovary_AN65#Ovary_AN65_BC03389_N02	Ovary_AN65	14.28	887	5842	0.163285	1	0.604107	2253	11152	17889	4484	0	0.733333	Ovary	C13	Theca	Stromal	22810	0.637543	Theca	3_GCCCGAAGTCATCAGT-1	0.414787
Ovary_AN65#Ovary_AN65_BC03096_N02	Ovary_AN65	4.961	486	3987	0.111506	1	0.760165	2493	10157	17878	5228	0	1.03333	Ovary	C13	Theca	Stromal	17307	0.484031	Granulosa A	7_GGTCACGCATCGCTAA-1	0.382533
Ovary_AN65#Ovary_AN65_BC03446_N02	Ovary_AN65	7.429	529	4192	0.117246	1	0.530434	1174	11681	17877	5022	0	0.5	Ovary	C13	Theca	Stromal	18906	0.52878	Theca	3_CATAAGCAGGATGCGT-1	0.525138
Ovary_AN65#Ovary_AN65_BC03094_N02	Ovary_AN65	7.253	641	4735	0.1327	1	0.636489	2243	10902	17841	4696	0	0.766667	Ovary	C13	Theca	Stromal	19811	0.55521	Theca	3_CCGTGAGTCTGTACAG-1	0.453776
Ovary_AN65#Ovary_AN65_BC03427_N02	Ovary_AN65	5.468	555	4519	0.126718	1	0.609441	1726	11079	17831	5026	0	0.566667	Ovary	C13	Theca	Stromal	17919	0.502468	Theca	3_CCGTGAGTCTGTACAG-1	0.359678
Ovary_AN65#Ovary_AN65_BC02389_N01	Ovary_AN65	5.781	543	4210	0.118146	1	0.660485	2119	10730	17817	4968	0	0.333333	Ovary	C13	Theca	Stromal	17823	0.500168	Theca	3_GCCCGAAGTCATCAGT-1	0.48329
Ovary_AN65#Ovary_AN65_BC03645_N02	Ovary_AN65	5.309	496	4191	0.117619	1	0.676484	2227	10627	17816	4962	0	0.666667	Ovary	C13	Theca	Stromal	18807	0.527812	Theca	3_GCCCGAAGTCATCAGT-1	0.381223
Ovary_AN65#Ovary_AN65_BC02862_N02	Ovary_AN65	6.706	508	4004	0.112554	1	0.688532	2532	10534	17787	4721	0	0.4	Ovary	C13	Theca	Stromal	15804	0.444257	Granulosa A	3_AAACCCAAGGGACACT-1	0.325487
Ovary_AN65#Ovary_AN65_BC03791_N03	Ovary_AN65	8.419	659	4908	0.138191	1	0.588088	1843	11182	17758	4733	0	0.566667	Ovary	C13	Theca	Stromal	20321	0.572165	Theca	3_CATAAGCAGGATGCGT-1	0.496676
Ovary_AN65#Ovary_AN65_BC03323_N02	Ovary_AN65	8.359	591	4727	0.13311	1	0.620073	1718	10960	17756	5078	0	0.366667	Ovary	C13	Theca	Stromal	18536	0.521964	Theca	3_CATAAGCAGGATGCGT-1	0.412233
Ovary_AN65#Ovary_AN65_BC02408_N01	Ovary_AN65	16.919	1162	7016	0.197634	1	0.567467	1901	11324	17750	4525	0	1.46667	Ovary	C13	Theca	Stromal	22313	0.628535	Theca	3_CATAAGCAGGATGCGT-1	0.328529
Ovary_AN65#Ovary_AN65_BC03349_N02	Ovary_AN65	5.434	461	4156	0.11713	1	0.756361	2575	10101	17741	5065	0	1.33333	Ovary	C13	Theca	Stromal	16809	0.473733	Granulosa A	3_AAACCCAAGGGACACT-1	0.463842
Ovary_AN65#Ovary_AN65_BC02951_N02	Ovary_AN65	6.496	561	4179	0.117864	1	0.601735	1740	11068	17728	4920	0	0.8	Ovary	C13	Theca	Stromal	17407	0.490947	Theca	3_CCGTGAGTCTGTACAG-1	0.34482
Ovary_AN65#Ovary_AN65_BC02420_N01	Ovary_AN65	4.192	163	1661	0.0469236	1	0.574364	1754	11242	17699	4703	4.01842	1.96667	Ovary	C13	Theca	Stromal	8556	0.241709	Granulosa A	7_GGTCACGCATCGCTAA-1	0.652239
Ovary_AN65#Ovary_AN65_BC02422_N01	Ovary_AN65	7.683	582	4133	0.116784	1	0.62265	2104	10905	17695	4686	0	0.1	Ovary	C13	Theca	Stromal	18177	0.51362	Theca	3_GCCCGAAGTCATCAGT-1	0.329258
Ovary_AN65#Ovary_AN65_BC03501_N02	Ovary_AN65	14.153	729	4888	0.138181	1	0.588415	1940	11135	17687	4612	0	0.866667	Ovary	C13	Theca	Stromal	19712	0.557245	Theca	3_CATAAGCAGGATGCGT-1	0.447923
Ovary_AN65#Ovary_AN65_BC03340_N02	Ovary_AN65	9.367	667	4756	0.134487	1	0.700192	2562	10400	17682	4720	0	0.366667	Ovary	C13	Theca	Stromal	19168	0.54202	Theca	3_CATAAGCAGGATGCGT-1	0.450434
Ovary_AN65#Ovary_AN65_BC02425_N01	Ovary_AN65	6.407	508	4405	0.124604	1	0.616609	1741	10934	17676	5001	65.8455	4.73333	Ovary	C13	Theca	Stromal	15950	0.451177	Granulosa A	3_AAACCCAAGGGACACT-1	0.436567
Ovary_AN65#Ovary_AN65_BC02831_N02	Ovary_AN65	5.314	475	3946	0.111627	1	0.546369	1204	11430	17675	5041	0	0.7	Ovary	C13	Theca	Stromal	17094	0.483564	Theca	3_CATAAGCAGGATGCGT-1	0.371548
Ovary_AN65#Ovary_AN65_BC02431_N01	Ovary_AN65	7.842	594	4518	0.128018	1	0.672765	2170	10549	17646	4927	0	0.466667	Ovary	C13	Theca	Stromal	18974	0.537629	Theca	3_GCCCGAAGTCATCAGT-1	0.361554
Ovary_AN65#Ovary_AN65_BC03159_N03	Ovary_AN65	8.593	703	4742	0.134494	1	0.661859	2319	10608	17629	4702	0	0.633333	Ovary	C13	Theca	Stromal	19778	0.560951	Theca	3_GCCCGAAGTCATCAGT-1	0.444281
Ovary_AN65#Ovary_AN65_BC02437_N01	Ovary_AN65	7.357	587	4696	0.133364	1	0.707	2369	10314	17606	4923	0	0.5	Ovary	C13	Theca	Stromal	18397	0.522464	Theca	3_CATAAGCAGGATGCGT-1	0.358144
Ovary_AN65#Ovary_AN65_BC03773_N03	Ovary_AN65	8.074	632	4887	0.138796	1	0.702117	2185	10343	17605	5077	0	0.566667	Ovary	C13	Theca	Stromal	18899	0.536751	Theca	7_GGTCACGCATCGCTAA-1	0.3388
Ovary_AN65#Ovary_AN65_BC02438_N01	Ovary_AN65	7.552	450	3949	0.11229	1	0.582149	1377	11114	17584	5093	0	0.366667	Ovary	C13	Theca	Stromal	16085	0.457376	Theca	3_CATAAGCAGGATGCGT-1	0.385419
Ovary_AN65#Ovary_AN65_BC02439_N01	Ovary_AN65	5.114	421	3575	0.101701	1	0.621552	1687	10839	17576	5050	0	1.4	Ovary	C13	Theca	Stromal	16463	0.468338	Theca	7_GGTCACGCATCGCTAA-1	0.382316
Ovary_AN65#Ovary_AN65_BC04581_N03	Ovary_AN65	7.812	572	4395	0.12505	1	0.738524	2378	10108	17573	5087	0	0.766667	Ovary	C13	Theca	Stromal	18533	0.527315	Granulosa A	7_GGTCACGCATCGCTAA-1	0.365032
Ovary_AN65#Ovary_AN65_BC03336_N03	Ovary_AN65	6.925	563	4728	0.134624	1	0.714342	2355	10243	17560	4962	0	0.533333	Ovary	C13	Theca	Stromal	17720	0.504556	Theca	7_GGTCACGCATCGCTAA-1	0.302941
Ovary_AN65#Ovary_AN65_BC02612_N02	Ovary_AN65	5.227	520	4420	0.125955	1	0.815041	2808	9667	17546	5071	0	1.56667	Ovary	C13	Theca	Stromal	16512	0.470535	Granulosa A	7_GGTCACGCATCGCTAA-1	0.515418
Ovary_AN65#Ovary_AN65_BC02448_N01	Ovary_AN65	5.085	416	3961	0.113042	1	0.800802	2562	9729	17520	5229	0	0.5	Ovary	C13	Theca	Stromal	15665	0.447061	Granulosa A	3_AAACCCAAGGGACACT-1	0.330572
Ovary_AN65#Ovary_AN65_BC05030_N04	Ovary_AN65	5.801	457	3889	0.111159	1	0.479699	556	11822	17493	5115	0	1.36667	Ovary	C13	Theca	Stromal	16067	0.459241	Granulosa A	3_AAACCCAAGGGACACT-1	0.391973
Ovary_AN65#Ovary_AN65_BC03541_N02	Ovary_AN65	8.407	675	5016	0.143388	1	0.629495	1802	10734	17491	4955	0	0.933333	Ovary	C13	Theca	Stromal	18921	0.540878	Granulosa A	7_GGTCACGCATCGCTAA-1	0.318954
Ovary_AN65#Ovary_AN65_BC03158_N02	Ovary_AN65	7.18	562	4423	0.126494	1	0.71486	2392	10195	17483	4896	0	0.6	Ovary	C13	Theca	Stromal	18129	0.518475	Theca	7_GGTCACGCATCGCTAA-1	0.459228
Ovary_AN65#Ovary_AN65_BC03651_N02	Ovary_AN65	8.4	683	4905	0.14044	1	0.619794	2149	10781	17463	4533	0	0.566667	Ovary	C13	Theca	Stromal	19164	0.548703	Theca	3_CATAAGCAGGATGCGT-1	0.430533
Ovary_AN65#Ovary_AN65_BC02466_N01	Ovary_AN65	4.613	431	3864	0.110659	1	0.701823	2114	10259	17459	5086	0	1.2	Ovary	C13	Theca	Stromal	16524	0.473223	Granulosa A	3_GCCCGAAGTCATCAGT-1	0.321568
Ovary_AN65#Ovary_AN65_BC02467_N01	Ovary_AN65	7.436	552	4284	0.122716	1	0.717505	2261	10163	17455	5031	0	1.36667	Ovary	C13	Theca	Stromal	17083	0.489344	Theca	3_CATAAGCAGGATGCGT-1	0.507764
Ovary_AN65#Ovary_AN65_BC02468_N01	Ovary_AN65	5.967	449	4126	0.11819	1	0.651841	1766	10567	17455	5122	0	0.7	Ovary	C13	Theca	Stromal	16236	0.465082	Theca	3_CCGTGAGTCTGTACAG-1	0.398345
Ovary_AN65#Ovary_AN65_BC03633_N02	Ovary_AN65	6.181	540	4557	0.13064	1	0.740966	2525	10018	17441	4898	3.72042	1.93333	Ovary	C13	Theca	Stromal	15833	0.453902	Granulosa A	3_AAACCCAAGGGACACT-1	0.390551
Ovary_AN65#Ovary_AN65_BC02470_N01	Ovary_AN65	9.886	649	4754	0.136296	1	0.579281	1592	11043	17440	4805	0	0.633333	Ovary	C13	Theca	Stromal	17399	0.498825	Theca	3_AAACCCAAGGGACACT-1	0.336309
Ovary_AN65#Ovary_AN65_BC03238_N02	Ovary_AN65	7.494	579	4505	0.129157	1	0.679345	2213	10385	17440	4842	0	0.666667	Ovary	C13	Theca	Stromal	18981	0.54418	Theca	3_GCCCGAAGTCATCAGT-1	0.422406
Ovary_AN65#Ovary_AN65_BC02474_N01	Ovary_AN65	6.063	447	3876	0.111315	1	0.670024	1934	10425	17410	5051	0	0.433333	Ovary	C13	Theca	Stromal	16275	0.467404	Granulosa A	3_GCCCGAAGTCATCAGT-1	0.301963
Ovary_AN65#Ovary_AN65_BC02481_N01	Ovary_AN65	6.609	554	4439	0.127741	1	0.659345	2051	10471	17375	4853	0	0.533333	Ovary	C13	Theca	Stromal	18025	0.518735	Theca	3_CATAAGCAGGATGCGT-1	0.423836
Ovary_AN65#Ovary_AN65_BC04037_N03	Ovary_AN65	5.745	441	3490	0.100449	1	0.752093	2251	9915	17372	5206	0	0.933333	Ovary	C13	Theca	Stromal	13838	0.398285	Granulosa A	3_CATAAGCAGGATGCGT-1	0.383817
Ovary_AN65#Ovary_AN65_BC03130_N02	Ovary_AN65	7.409	666	5064	0.14592	1	0.686953	2216	10286	17352	4850	0	0.6	Ovary	C13	Theca	Stromal	18645	0.537258	Theca	3_GCCCGAAGTCATCAGT-1	0.330136
Ovary_AN65#Ovary_AN65_BC06744_N05	Ovary_AN65	4.869	386	3282	0.0946367	1	0.593457	1719	10882	17340	4739	15.0424	2.66667	Ovary	C13	Theca	Stromal	14948	0.431027	Granulosa A	7_GGTCACGCATCGCTAA-1	0.403702
Ovary_AN65#Ovary_AN65_BC02493_N01	Ovary_AN65	5.712	424	3696	0.106654	1	0.704239	2091	10167	17327	5069	0	0.333333	Ovary	C13	Theca	Stromal	14144	0.408149	Theca	3_CATAAGCAGGATGCGT-1	0.501445
Ovary_AN65#Ovary_AN65_BC03526_N03	Ovary_AN65	6.205	282	2565	0.0740217	1	0.749748	2326	9902	17326	5098	3.72042	1.93333	Ovary	C13	Theca	Stromal	11393	0.328783	Theca	3_AAACCCAAGGGACACT-1	0.32025
Ovary_AN65#Ovary_AN65_BC03563_N02	Ovary_AN65	6.816	537	3902	0.112612	1	0.694542	2191	10224	17325	4910	0	0.6	Ovary	C13	Theca	Stromal	17499	0.505022	Granulosa A	7_GGTCACGCATCGCTAA-1	0.384498
Ovary_AN65#Ovary_AN65_BC03647_N02	Ovary_AN65	9.212	749	4976	0.143616	1	0.630801	2006	10623	17324	4695	0	0.566667	Ovary	C13	Theca	Stromal	19472	0.561995	Granulosa A	7_GGTCACGCATCGCTAA-1	0.41891
Ovary_AN65#Ovary_AN65_BC02881_N02	Ovary_AN65	8.107	610	4278	0.123549	1	0.614717	1926	10722	17313	4665	0	0.366667	Ovary	C13	Theca	Stromal	19025	0.549443	Theca	7_GGTCACGCATCGCTAA-1	0.435597
Ovary_AN65#Ovary_AN65_BC03661_N02	Ovary_AN65	7.859	639	5054	0.145977	1	0.678398	2359	10314	17311	4638	0	1.03333	Ovary	C13	Theca	Stromal	18216	0.526139	Granulosa A	3_GCCCGAAGTCATCAGT-1	0.324063
Ovary_AN65#Ovary_AN65_BC03247_N02	Ovary_AN65	10.2	716	4844	0.139968	1	0.633069	1989	10596	17304	4719	0	0.4	Ovary	C13	Theca	Stromal	20205	0.583825	Theca	3_GCCCGAAGTCATCAGT-1	0.364863
Ovary_AN65#Ovary_AN65_BC04344_N04	Ovary_AN65	6.861	544	4400	0.127146	1	0.482564	450	11671	17303	5182	0	0.633333	Ovary	C13	Theca	Stromal	17996	0.520025	Granulosa A	7_GGTCACGCATCGCTAA-1	0.339438
Ovary_AN65#Ovary_AN65_BC02499_N01	Ovary_AN65	5.767	466	3768	0.108977	1	0.601927	1763	10792	17288	4733	0	1.33333	Ovary	C13	Theca	Stromal	15944	0.461129	Granulosa A	3_CATAAGCAGGATGCGT-1	0.395556
Ovary_AN65#Ovary_AN65_BC03399_N02	Ovary_AN65	5.187	482	4476	0.130056	1	0.844768	2723	9328	17208	5157	29.9716	3.36667	Ovary	C13	Theca	Stromal	16395	0.476377	Granulosa A	3_AAACCCAAGGGACACT-1	0.445332
Ovary_AN65#Ovary_AN65_BC04583_N04	Ovary_AN65	5.994	563	4255	0.123757	1	0.569095	1241	10956	17191	4994	0	0.4	Ovary	C13	Theca	Stromal	17934	0.52161	Theca	7_GGTCACGCATCGCTAA-1	0.361573
Ovary_AN65#Ovary_AN65_BC03700_N03	Ovary_AN65	5.246	408	3975	0.115633	1	0.813846	2361	9476	17188	5351	0	0.9	Ovary	C13	Theca	Stromal	15641	0.454998	Granulosa A	3_AAACCCAAGGGACACT-1	0.46504
Ovary_AN65#Ovary_AN65_BC02516_N01	Ovary_AN65	5.381	462	3820	0.11115	1	0.546715	1194	11110	17184	4880	0	1.03333	Ovary	C13	Theca	Stromal	15664	0.455773	Granulosa A	7_GGTCACGCATCGCTAA-1	0.437761
Ovary_AN65#Ovary_AN65_BC02522_N01	Ovary_AN65	6.725	540	4391	0.127876	1	0.715185	2357	10010	17169	4802	0	0.1	Ovary	C13	Theca	Stromal	18002	0.524259	Theca	7_GGTCACGCATCGCTAA-1	0.501224
Ovary_AN65#Ovary_AN65_BC03536_N04	Ovary_AN65	4.336	416	4038	0.117891	1	0.691457	1824	10125	17126	5177	0	0.933333	Ovary	C13	Theca	Stromal	16155	0.471651	Granulosa A	7_GGTCACGCATCGCTAA-1	0.439545
Ovary_AN65#Ovary_AN65_BC03705_N02	Ovary_AN65	8.698	571	4546	0.13273	1	0.653152	1944	10359	17125	4822	0	0.5	Ovary	C13	Theca	Stromal	17684	0.516321	Theca	3_CATAAGCAGGATGCGT-1	0.477461
Ovary_AN65#Ovary_AN65_BC03581_N03	Ovary_AN65	7.88	573	4452	0.13013	1	0.678375	2223	10192	17106	4691	0	0.333333	Ovary	C13	Theca	Stromal	18444	0.539109	Theca	3_GCCCGAAGTCATCAGT-1	0.478683
Ovary_AN65#Ovary_AN65_BC02533_N01	Ovary_AN65	6.567	461	4106	0.120101	1	0.714888	2118	9968	17094	5008	0	0.933333	Ovary	C13	Theca	Stromal	15900	0.465075	Granulosa A	3_GCCCGAAGTCATCAGT-1	0.306528
Ovary_AN65#Ovary_AN65_BC03720_N03	Ovary_AN65	7.287	655	5058	0.148155	1	0.677312	2152	10177	17070	4741	0	0.666667	Ovary	C13	Theca	Stromal	18720	0.54833	Granulosa A	7_GGTCACGCATCGCTAA-1	0.352969
Ovary_AN65#Ovary_AN65_BC02538_N01	Ovary_AN65	5.954	454	3822	0.11201	1	0.690212	1957	10094	17061	5010	0	1.03333	Ovary	C13	Theca	Stromal	17031	0.499121	Theca	7_GGTCACGCATCGCTAA-1	0.378964
Ovary_AN65#Ovary_AN65_BC03260_N02	Ovary_AN65	4.206	359	3423	0.100369	1	0.78555	2417	9550	17052	5085	0	0.466667	Ovary	C13	Theca	Stromal	15041	0.441033	Theca	7_GGTCACGCATCGCTAA-1	0.449942
Ovary_AN65#Ovary_AN65_BC02545_N01	Ovary_AN65	6.544	423	3682	0.108097	1	0.588713	1675	10720	17031	4636	0	0.833333	Ovary	C13	Theca	Stromal	15662	0.459809	Theca	3_CATAAGCAGGATGCGT-1	0.455931
Ovary_AN65#Ovary_AN65_BC02548_N01	Ovary_AN65	6.082	430	3880	0.11399	1	0.665427	1963	10219	17019	4837	0	0.433333	Ovary	C13	Theca	Stromal	16010	0.470357	Theca	7_GGTCACGCATCGCTAA-1	0.391763
Ovary_AN65#Ovary_AN65_BC03454_N02	Ovary_AN65	10.306	713	4733	0.13919	1	0.586303	1857	10718	17002	4427	0	0.733333	Ovary	C13	Theca	Stromal	18350	0.539642	Theca	3_CATAAGCAGGATGCGT-1	0.576151
Ovary_AN65#Ovary_AN65_BC02554_N01	Ovary_AN65	7.199	509	4010	0.117962	1	0.703277	2142	9979	16997	4876	0	0.833333	Ovary	C13	Theca	Stromal	17090	0.502736	Theca	3_CATAAGCAGGATGCGT-1	0.53814
Ovary_AN65#Ovary_AN65_BC03781_N02	Ovary_AN65	6.994	498	3755	0.110493	1	0.722977	2237	9862	16992	4893	0	0.633333	Ovary	C13	Theca	Stromal	17148	0.50459	Granulosa A	7_GGTCACGCATCGCTAA-1	0.416674
Ovary_AN65#Ovary_AN65_BC03381_N02	Ovary_AN65	7.98	677	4789	0.14116	1	0.679505	2314	10100	16963	4549	0	0.366667	Ovary	C13	Theca	Stromal	18582	0.547722	Granulosa A	3_GCCCGAAGTCATCAGT-1	0.301487
Ovary_AN65#Ovary_AN65_BC02561_N01	Ovary_AN65	6.889	501	4285	0.126371	1	0.638543	1813	10347	16954	4794	0	0.8	Ovary	C13	Theca	Stromal	17137	0.505397	Theca	3_CATAAGCAGGATGCGT-1	0.401953
Ovary_AN65#Ovary_AN65_BC03991_N03	Ovary_AN65	13.056	778	4840	0.142933	1	0.666929	2337	10157	16931	4437	0	0.566667	Ovary	C13	Theca	Stromal	19257	0.568691	Theca	3_CATAAGCAGGATGCGT-1	0.52201
Ovary_AN65#Ovary_AN65_BC03965_N04	Ovary_AN65	8.978	603	4409	0.130313	1	0.653666	1957	10230	16917	4730	0	0.533333	Ovary	C13	Theca	Stromal	18231	0.538837	Theca	3_CATAAGCAGGATGCGT-1	0.456686
Ovary_AN65#Ovary_AN65_BC02567_N01	Ovary_AN65	7.008	545	4403	0.130205	1	0.643468	1836	10288	16908	4784	0	0.666667	Ovary	C13	Theca	Stromal	17239	0.509788	Theca	3_CATAAGCAGGATGCGT-1	0.370791
Ovary_AN65#Ovary_AN65_BC02577_N01	Ovary_AN65	5.764	457	3917	0.116101	1	0.642231	1828	10272	16869	4769	0	0.533333	Ovary	C13	Theca	Stromal	16807	0.498162	Granulosa A	3_GCCCGAAGTCATCAGT-1	0.324831
Ovary_AN65#Ovary_AN65_BC02580_N01	Ovary_AN65	7.935	565	4328	0.128328	1	0.661216	2062	10151	16863	4650	0	0.5	Ovary	C13	Theca	Stromal	16411	0.486598	Theca	3_CATAAGCAGGATGCGT-1	0.413793
Ovary_AN65#Ovary_AN65_BC04453_N03	Ovary_AN65	5.729	434	3886	0.115236	1	0.787259	2448	9434	16861	4979	0	1.23333	Ovary	C13	Theca	Stromal	14444	0.428326	Granulosa A	3_AAACCCAAGGGACACT-1	0.333738
Ovary_AN65#Ovary_AN65_BC02588_N01	Ovary_AN65	6.345	471	3703	0.109907	1	0.69733	2019	9925	16846	4902	0	1.1	Ovary	C13	Theca	Stromal	15005	0.445358	Granulosa A	3_AAACCCAAGGGACACT-1	0.405876
Ovary_AN65#Ovary_AN65_BC03673_N02	Ovary_AN65	5.052	472	4235	0.125817	1	0.750936	2227	9612	16830	4991	0	1.26667	Ovary	C13	Theca	Stromal	15802	0.469459	Granulosa A	3_AAACCCAAGGGACACT-1	0.341646
Ovary_AN65#Ovary_AN65_BC03927_N02	Ovary_AN65	6.897	505	3943	0.117177	1	0.721228	2156	9775	16825	4894	0	0.4	Ovary	C13	Theca	Stromal	17313	0.514502	Theca	3_GCCCGAAGTCATCAGT-1	0.317586
Ovary_AN65#Ovary_AN65_BC02596_N01	Ovary_AN65	8.995	645	4590	0.136607	1	0.622248	1938	10356	16800	4506	0	0.566667	Ovary	C13	Theca	Stromal	17767	0.528811	Theca	3_GCCCGAAGTCATCAGT-1	0.356103
Ovary_AN65#Ovary_AN65_BC02597_N01	Ovary_AN65	8.879	565	4257	0.126749	1	0.618446	1918	10376	16793	4499	0	0.366667	Ovary	C13	Theca	Stromal	18024	0.536652	Theca	3_CATAAGCAGGATGCGT-1	0.447436
Ovary_AN65#Ovary_AN65_BC03898_N03	Ovary_AN65	7.156	524	4219	0.125693	1	0.531156	1211	10961	16783	4611	0	0.733333	Ovary	C13	Theca	Stromal	17994	0.536078	Theca	3_GCCCGAAGTCATCAGT-1	0.439939
Ovary_AN65#Ovary_AN65_BC02605_N01	Ovary_AN65	4.659	240	2347	0.0699887	1	0.684448	1800	9954	16767	5013	0	1.1	Ovary	C13	Theca	Stromal	11637	0.347021	Granulosa A	7_GGTCACGCATCGCTAA-1	0.347748
Ovary_AN65#Ovary_AN65_BC03638_N02	Ovary_AN65	8.101	630	5075	0.151493	1	0.682234	2157	9957	16750	4636	0	0.266667	Ovary	C13	Theca	Stromal	17599	0.525343	Theca	3_AAACCCAAGGGACACT-1	0.315208
Ovary_AN65#Ovary_AN65_BC05123_N03	Ovary_AN65	6.635	516	4011	0.119731	1	0.457282	685	11494	16750	4571	0	1.26667	Ovary	C13	Theca	Stromal	16137	0.481701	Granulosa A	7_GGTCACGCATCGCTAA-1	0.331626
Ovary_AN65#Ovary_AN65_BC02615_N01	Ovary_AN65	6.61	474	3797	0.113431	1	0.703338	2175	9826	16737	4736	0	0.466667	Ovary	C13	Theca	Stromal	15807	0.472217	Theca	7_GGTCACGCATCGCTAA-1	0.374409
Ovary_AN65#Ovary_AN65_BC02626_N01	Ovary_AN65	6.387	529	3767	0.112805	1	0.641628	1945	10171	16697	4581	0	0.8	Ovary	C13	Theca	Stromal	16041	0.480356	Theca	7_GGTCACGCATCGCTAA-1	0.36375
Ovary_AN65#Ovary_AN65_BC03394_N03	Ovary_AN65	9.354	633	4766	0.14272	1	0.672711	1979	9982	16697	4736	0	0.666667	Ovary	C13	Theca	Stromal	18629	0.557855	Theca	3_CATAAGCAGGATGCGT-1	0.44662
Ovary_AN65#Ovary_AN65_BC03624_N02	Ovary_AN65	11.341	756	5034	0.150773	1	0.624878	2131	10274	16694	4289	0	0.9	Ovary	C13	Theca	Stromal	19307	0.578262	Theca	3_CCGTGAGTCTGTACAG-1	0.443802
Ovary_AN65#Ovary_AN65_BC02634_N01	Ovary_AN65	6.965	510	4008	0.120252	1	0.673529	2031	9958	16665	4676	0	0.7	Ovary	C13	Theca	Stromal	16840	0.505251	Theca	3_CATAAGCAGGATGCGT-1	0.481544
Ovary_AN65#Ovary_AN65_BC02635_N01	Ovary_AN65	5.542	389	3177	0.095331	1	0.837155	2607	9070	16663	4986	0	1.13333	Ovary	C13	Theca	Stromal	14160	0.424893	Theca	3_CATAAGCAGGATGCGT-1	0.573413
Ovary_AN65#Ovary_AN65_BC04440_N04	Ovary_AN65	4.755	413	3842	0.115674	1	0.671902	1711	9933	16607	4963	0	0.6	Ovary	C13	Theca	Stromal	15517	0.467183	Theca	3_GCCCGAAGTCATCAGT-1	0.270702
Ovary_AN65#Ovary_AN65_BC04176_N03	Ovary_AN65	7.625	489	3963	0.119353	1	0.764106	2343	9411	16602	4848	0	0.733333	Ovary	C13	Theca	Stromal	17012	0.512348	Theca	7_GGTCACGCATCGCTAA-1	0.41771
Ovary_AN65#Ovary_AN65_BC02648_N01	Ovary_AN65	5.229	375	3475	0.104694	1	0.587374	1557	10455	16596	4584	0	1.3	Ovary	C13	Theca	Stromal	14501	0.436882	Granulosa A	7_GGTCACGCATCGCTAA-1	0.431843
Ovary_AN65#Ovary_AN65_BC03453_N02	Ovary_AN65	4.788	428	3906	0.11775	1	0.73639	2137	9552	16586	4897	7.96433	2.23333	Ovary	C13	Theca	Stromal	14976	0.451465	Granulosa A	3_AAACCCAAGGGACACT-1	0.397569
Ovary_AN65#Ovary_AN65_BC02654_N01	Ovary_AN65	6.887	553	4518	0.136281	1	0.646404	2022	10068	16576	4486	0	0.566667	Ovary	C13	Theca	Stromal	18031	0.543889	Theca	3_CATAAGCAGGATGCGT-1	0.414246
Ovary_AN65#Ovary_AN65_BC03108_N02	Ovary_AN65	7.001	548	4064	0.122616	1	0.604881	1772	10326	16572	4474	0	0.566667	Ovary	C13	Theca	Stromal	16699	0.503832	Theca	3_CATAAGCAGGATGCGT-1	0.404962
Ovary_AN65#Ovary_AN65_BC02658_N01	Ovary_AN65	4.825	346	3234	0.0976626	1	0.478964	800	11195	16557	4562	0	0.833333	Ovary	C13	Theca	Stromal	15499	0.46805	Theca	3_CATAAGCAGGATGCGT-1	0.582629
Ovary_AN65#Ovary_AN65_BC02660_N01	Ovary_AN65	5.032	399	3776	0.114141	1	0.68168	1974	9836	16541	4731	0	0.666667	Ovary	C13	Theca	Stromal	15522	0.469198	Theca	3_GCCCGAAGTCATCAGT-1	0.298239
Ovary_AN65#Ovary_AN65_BC03480_N03	Ovary_AN65	8.359	515	4004	0.121055	1	0.724685	2112	9589	16538	4837	0	0.466667	Ovary	C13	Theca	Stromal	17248	0.521466	Theca	3_CATAAGCAGGATGCGT-1	0.585102
Ovary_AN65#Ovary_AN65_BC04015_N02	Ovary_AN65	5.47	395	3637	0.109966	1	0.748837	2058	9456	16537	5023	0	0.966667	Ovary	C13	Theca	Stromal	15152	0.458124	Theca	7_GGTCACGCATCGCTAA-1	0.454736
Ovary_AN65#Ovary_AN65_BC03671_N02	Ovary_AN65	5.322	430	3792	0.114735	1	0.738193	2112	9507	16525	4906	0	0.433333	Ovary	C13	Theca	Stromal	15874	0.480303	Granulosa A	5_GGGACCTCAGGGAGAG-1	0.399652
Ovary_AN65#Ovary_AN65_BC04197_N04	Ovary_AN65	17.718	850	5377	0.162772	1	0.545233	1874	10689	16517	3954	0	0.4	Ovary	C13	Theca	Stromal	21183	0.641248	Theca	3_CATAAGCAGGATGCGT-1	0.529755
Ovary_AN65#Ovary_AN65_BC02668_N01	Ovary_AN65	8.416	527	3829	0.115932	1	0.629725	1803	10133	16514	4578	0	0.433333	Ovary	C13	Theca	Stromal	16942	0.512959	Theca	3_GCCCGAAGTCATCAGT-1	0.315293
Ovary_AN65#Ovary_AN65_BC02671_N01	Ovary_AN65	5.143	348	3087	0.0935398	1	0.608598	1502	10258	16501	4741	0	0.7	Ovary	C13	Theca	Stromal	14182	0.429732	Granulosa A	7_GGTCACGCATCGCTAA-1	0.39265
Ovary_AN65#Ovary_AN65_BC03300_N02	Ovary_AN65	6.757	331	2814	0.0853866	1	0.889246	2691	8722	16478	5065	10.5613	2.4	Ovary	C13	Theca	Stromal	12088	0.366792	Granulosa A	7_TCAGTTTTCTTACGGA-1	0.451054
Ovary_AN65#Ovary_AN65_BC03357_N02	Ovary_AN65	6.145	540	4272	0.129643	1	0.690713	2113	9745	16476	4618	0	0.666667	Ovary	C13	Theca	Stromal	17334	0.526038	Theca	3_CATAAGCAGGATGCGT-1	0.48985
Ovary_AN65#Ovary_AN65_BC02676_N01	Ovary_AN65	5.646	479	4046	0.122807	1	0.704574	2071	9664	16473	4738	0	0.533333	Ovary	C13	Theca	Stromal	15853	0.481181	Theca	3_CATAAGCAGGATGCGT-1	0.365246
Ovary_AN65#Ovary_AN65_BC04340_N03	Ovary_AN65	6.681	415	3911	0.118774	1	0.66488	1931	9889	16464	4644	0	0.633333	Ovary	C13	Theca	Stromal	16812	0.510569	Theca	7_GGTCACGCATCGCTAA-1	0.399713
Ovary_AN65#Ovary_AN65_BC02963_N02	Ovary_AN65	8.225	594	4432	0.134613	1	0.618523	1848	10171	16462	4443	0	0.666667	Ovary	C13	Theca	Stromal	17422	0.529158	Theca	3_CATAAGCAGGATGCGT-1	0.463511
Ovary_AN65#Ovary_AN65_BC02680_N01	Ovary_AN65	5.589	429	3624	0.110152	1	0.643849	1879	10007	16450	4564	0	0.366667	Ovary	C13	Theca	Stromal	15883	0.482766	Theca	3_CATAAGCAGGATGCGT-1	0.578555
Ovary_AN65#Ovary_AN65_BC02682_N01	Ovary_AN65	5.502	464	3953	0.120167	1	0.689053	2084	9738	16448	4626	0	0.433333	Ovary	C13	Theca	Stromal	16700	0.507661	Theca	7_GGTCACGCATCGCTAA-1	0.390764
Ovary_AN65#Ovary_AN65_BC04412_N03	Ovary_AN65	5.604	399	3366	0.102329	1	0.709312	1969	9622	16447	4856	0	0.5	Ovary	C13	Theca	Stromal	15384	0.467684	Theca	7_GGTCACGCATCGCTAA-1	0.386514
Ovary_AN65#Ovary_AN65_BC04419_N03	Ovary_AN65	18.099	850	5012	0.152415	1	0.533769	1875	10720	16442	3847	0	0.133333	Ovary	C13	Theca	Stromal	21174	0.6439	Theca	3_GCCCGAAGTCATCAGT-1	0.503058
Ovary_AN65#Ovary_AN65_BC03492_N02	Ovary_AN65	7.747	579	4255	0.12952	1	0.662214	2030	9882	16426	4514	0	0.633333	Ovary	C13	Theca	Stromal	17682	0.538232	Theca	3_GCCCGAAGTCATCAGT-1	0.380224
Ovary_AN65#Ovary_AN65_BC02970_N02	Ovary_AN65	7.117	496	3741	0.113923	1	0.647171	2004	9968	16419	4447	0	0.466667	Ovary	C13	Theca	Stromal	17040	0.518911	Theca	7_GGTCACGCATCGCTAA-1	0.462904
Ovary_AN65#Ovary_AN65_BC03920_N02	Ovary_AN65	7.2	549	4134	0.125891	1	0.676777	2046	9792	16419	4581	0	0.7	Ovary	C13	Theca	Stromal	16912	0.515013	Granulosa A	3_GCCCGAAGTCATCAGT-1	0.334568
Ovary_AN65#Ovary_AN65_BC03681_N02	Ovary_AN65	7.351	542	4302	0.131151	1	0.698705	2101	9655	16401	4645	0	0.533333	Ovary	C13	Theca	Stromal	15831	0.482623	Theca	3_CCGTGAGTCTGTACAG-1	0.294707
Ovary_AN65#Ovary_AN65_BC02693_N01	Ovary_AN65	9.246	649	4527	0.138077	1	0.645718	1990	9961	16393	4442	0	0.5	Ovary	C13	Theca	Stromal	19244	0.586958	Theca	3_CATAAGCAGGATGCGT-1	0.5199
Ovary_AN65#Ovary_AN65_BC02696_N01	Ovary_AN65	6.938	487	4124	0.125831	1	0.756189	2333	9331	16387	4723	0	1	Ovary	C13	Theca	Stromal	16384	0.499908	Theca	3_GCCCGAAGTCATCAGT-1	0.281634
Ovary_AN65#Ovary_AN65_BC02934_N02	Ovary_AN65	6.491	413	3432	0.104781	1	0.68557	2002	9716	16377	4659	0	0.6	Ovary	C13	Theca	Stromal	15015	0.458417	Theca	7_GGTCACGCATCGCTAA-1	0.516397
Ovary_AN65#Ovary_AN65_BC02697_N01	Ovary_AN65	6.333	403	3483	0.106358	1	0.654441	1891	9897	16374	4586	0	0.633333	Ovary	C13	Theca	Stromal	15914	0.485953	Granulosa A	7_GGTCACGCATCGCTAA-1	0.359158
Ovary_AN65#Ovary_AN65_BC02698_N01	Ovary_AN65	5.693	391	3585	0.109492	1	0.608785	1712	10176	16371	4483	0	0.7	Ovary	C13	Theca	Stromal	13746	0.419853	Granulosa A	3_AAACCCAAGGGACACT-1	0.317549
Ovary_AN65#Ovary_AN65_BC03968_N03	Ovary_AN65	7.747	446	3786	0.115652	1	0.779324	2480	9199	16368	4689	0	0.566667	Ovary	C13	Theca	Stromal	14277	0.436125	Granulosa A	3_AAACCCAAGGGACACT-1	0.341922
Ovary_AN65#Ovary_AN65_BC03259_N02	Ovary_AN65	8.985	608	4423	0.135384	1	0.667347	2079	9797	16335	4459	0	0.7	Ovary	C13	Theca	Stromal	17792	0.544597	Granulosa A	7_GGTCACGCATCGCTAA-1	0.364993
Ovary_AN65#Ovary_AN65_BC03217_N02	Ovary_AN65	6.143	456	3971	0.121586	1	0.762547	2169	9265	16330	4896	1.02286	1.7	Ovary	C13	Theca	Stromal	15026	0.460073	Granulosa A	3_AAACCCAAGGGACACT-1	0.306176
Ovary_AN65#Ovary_AN65_BC03425_N03	Ovary_AN65	8.307	667	4580	0.140336	1	0.466523	665	11127	16318	4526	0	0.566667	Ovary	C13	Theca	Stromal	18888	0.578747	Theca	3_CATAAGCAGGATGCGT-1	0.51184
Ovary_AN65#Ovary_AN65_BC03584_N02	Ovary_AN65	7.2	549	4050	0.124104	1	0.602849	1559	10180	16317	4578	0	0.7	Ovary	C13	Theca	Stromal	16673	0.510909	Theca	3_CATAAGCAGGATGCGT-1	0.54008
Ovary_AN65#Ovary_AN65_BC02710_N01	Ovary_AN65	7.844	408	3317	0.101667	1	0.720236	2088	9483	16313	4742	0	0.366667	Ovary	C13	Theca	Stromal	13497	0.413688	Theca	3_CATAAGCAGGATGCGT-1	0.406124
Ovary_AN65#Ovary_AN65_BC02711_N01	Ovary_AN65	13.019	881	5349	0.163979	1	0.679539	2427	9711	16310	4172	0	0.366667	Ovary	C13	Theca	Stromal	20005	0.613274	Theca	3_CATAAGCAGGATGCGT-1	0.463783
Ovary_AN65#Ovary_AN65_BC04066_N02	Ovary_AN65	9.241	714	4861	0.149028	1	0.620207	1899	10066	16309	4344	0	0.533333	Ovary	C13	Theca	Stromal	18984	0.58201	Theca	3_GCCCGAAGTCATCAGT-1	0.335476
Ovary_AN65#Ovary_AN65_BC03498_N02	Ovary_AN65	6.29	540	4435	0.135976	1	0.748097	2276	9329	16308	4703	0	0.533333	Ovary	C13	Theca	Stromal	16826	0.515882	Granulosa A	3_CATAAGCAGGATGCGT-1	0.343216
Ovary_AN65#Ovary_AN65_BC03658_N02	Ovary_AN65	5.941	498	4374	0.134122	1	0.662181	1872	9810	16306	4624	0	0.533333	Ovary	C13	Theca	Stromal	16616	0.509506	Theca	3_GCCCGAAGTCATCAGT-1	0.329055
Ovary_AN65#Ovary_AN65_BC02713_N01	Ovary_AN65	6.205	423	3572	0.109597	1	0.565568	1540	10409	16296	4347	0	0.7	Ovary	C13	Theca	Stromal	15093	0.463089	Theca	3_CATAAGCAGGATGCGT-1	0.462908
Ovary_AN65#Ovary_AN65_BC03753_N02	Ovary_AN65	6.204	448	3967	0.121717	1	0.711765	1982	9520	16296	4794	0	0.433333	Ovary	C13	Theca	Stromal	16294	0.499939	Theca	3_CATAAGCAGGATGCGT-1	0.453941
Ovary_AN65#Ovary_AN65_BC03691_N03	Ovary_AN65	5.967	449	3654	0.112134	1	0.26273	49	12903	16293	3341	0	0.466667	Ovary	C13	Theca	Stromal	17130	0.525686	Theca	3_CATAAGCAGGATGCGT-1	0.583274
Ovary_AN65#Ovary_AN65_BC04370_N03	Ovary_AN65	7.152	484	3756	0.115527	1	0.747206	2260	9304	16256	4692	0	0.466667	Ovary	C13	Theca	Stromal	17064	0.524852	Theca	3_GCCCGAAGTCATCAGT-1	0.436589
Ovary_AN65#Ovary_AN65_BC02729_N01	Ovary_AN65	6.664	525	4232	0.13036	1	0.54989	1153	10473	16232	4606	0	0.5	Ovary	C13	Theca	Stromal	16456	0.5069	Granulosa A	3_AAACCCAAGGGACACT-1	0.341472
Ovary_AN65#Ovary_AN65_BC02965_N02	Ovary_AN65	5.276	365	3338	0.102822	1	0.821978	2336	8909	16232	4987	0	1.16667	Ovary	C13	Theca	Stromal	13785	0.424624	Granulosa A	7_GGTCACGCATCGCTAA-1	0.436141
Ovary_AN65#Ovary_AN65_BC02730_N01	Ovary_AN65	8.057	533	4310	0.132803	1	0.683998	1978	9636	16227	4613	0	0.466667	Ovary	C13	Theca	Stromal	16720	0.515191	Theca	7_GGTCACGCATCGCTAA-1	0.386172
Ovary_AN65#Ovary_AN65_BC03175_N02	Ovary_AN65	8.208	572	4007	0.123475	1	0.55065	1374	10464	16226	4388	0	0.366667	Ovary	C13	Theca	Stromal	17274	0.532294	Theca	3_GCCCGAAGTCATCAGT-1	0.379317
Ovary_AN65#Ovary_AN65_BC03955_N02	Ovary_AN65	11.758	766	4975	0.153341	1	0.65059	2111	9828	16222	4283	0	0.633333	Ovary	C13	Theca	Stromal	18722	0.577056	Granulosa A	3_GCCCGAAGTCATCAGT-1	0.363261
Ovary_AN65#Ovary_AN65_BC03226_N02	Ovary_AN65	7.738	508	4392	0.135472	1	0.737406	2327	9330	16210	4553	0	0.4	Ovary	C13	Theca	Stromal	17272	0.532758	Theca	3_CATAAGCAGGATGCGT-1	0.33685
Ovary_AN65#Ovary_AN65_BC02735_N01	Ovary_AN65	7.051	470	3556	0.109801	1	0.696135	1907	9547	16193	4739	0	0.733333	Ovary	C13	Theca	Stromal	14004	0.432409	Theca	3_CATAAGCAGGATGCGT-1	0.52479
Ovary_AN65#Ovary_AN65_BC03817_N02	Ovary_AN65	9.885	634	4306	0.132959	1	0.608523	1936	10067	16193	4190	0	0.366667	Ovary	C13	Theca	Stromal	18265	0.563978	Theca	3_CATAAGCAGGATGCGT-1	0.4329
Ovary_AN65#Ovary_AN65_BC03731_N02	Ovary_AN65	7.809	560	4262	0.131608	1	0.74558	2372	9276	16192	4544	0	0.266667	Ovary	C13	Theca	Stromal	17082	0.527483	Theca	3_CCGTGAGTCTGTACAG-1	0.429065
Ovary_AN65#Ovary_AN65_BC03992_N02	Ovary_AN65	6.733	476	3990	0.123209	1	0.687546	1957	9595	16192	4640	0	0.866667	Ovary	C13	Theca	Stromal	17286	0.533782	Theca	3_GCCCGAAGTCATCAGT-1	0.331191
Ovary_AN65#Ovary_AN65_BC02737_N01	Ovary_AN65	5.722	419	3767	0.11638	1	0.785919	2232	9062	16184	4890	0	1.23333	Ovary	C13	Theca	Stromal	14958	0.462123	Granulosa A	7_GGTCACGCATCGCTAA-1	0.407514
Ovary_AN65#Ovary_AN65_BC02739_N01	Ovary_AN65	7.479	593	4534	0.140198	1	0.657611	1817	9755	16170	4598	0	1	Ovary	C13	Theca	Stromal	17076	0.528015	Granulosa A	3_AAACCCAAGGGACACT-1	0.272073
Ovary_AN65#Ovary_AN65_BC04101_N02	Ovary_AN65	5.964	500	4324	0.133762	1	0.727739	2078	9355	16163	4730	0	1.06667	Ovary	C13	Theca	Stromal	15634	0.483635	Granulosa A	3_AAACCCAAGGGACACT-1	0.337631
Ovary_AN65#Ovary_AN65_BC04586_N03	Ovary_AN65	7.797	567	4299	0.132997	1	0.683892	1914	9598	16162	4650	0	0.4	Ovary	C13	Theca	Stromal	17349	0.536722	Theca	7_GGTCACGCATCGCTAA-1	0.452143
Ovary_AN65#Ovary_AN65_BC02746_N01	Ovary_AN65	6.73	469	3692	0.114296	1	0.618175	1685	9981	16151	4485	0	0.4	Ovary	C13	Theca	Stromal	16819	0.52068	Theca	3_GCCCGAAGTCATCAGT-1	0.42208
Ovary_AN65#Ovary_AN65_BC02757_N01	Ovary_AN65	6.002	491	3948	0.122693	1	0.685948	1868	9543	16089	4678	0	0.466667	Ovary	C13	Theca	Stromal	15469	0.480732	Granulosa A	7_GGTCACGCATCGCTAA-1	0.353216
Ovary_AN65#Ovary_AN65_BC02760_N01	Ovary_AN65	7.656	607	4644	0.144385	1	0.651808	1919	9736	16082	4427	0	1.53333	Ovary	C13	Theca	Stromal	17382	0.540418	Granulosa A	7_GGTCACGCATCGCTAA-1	0.301936
Ovary_AN65#Ovary_AN65_BC04035_N02	Ovary_AN65	7.317	521	3842	0.11951	1	0.760762	2279	9129	16074	4666	0	0.766667	Ovary	C13	Theca	Stromal	16541	0.514527	Granulosa A	3_GCCCGAAGTCATCAGT-1	0.278882
Ovary_AN65#Ovary_AN65_BC02763_N01	Ovary_AN65	8.412	514	4006	0.124634	1	0.657488	1798	9696	16071	4577	0	1.23333	Ovary	C13	Theca	Stromal	16325	0.507902	Granulosa A	7_GGTCACGCATCGCTAA-1	0.395856
Ovary_AN65#Ovary_AN65_BC03599_N03	Ovary_AN65	7.328	433	3632	0.113013	1	0.712383	2164	9384	16069	4521	0	0.4	Ovary	C13	Theca	Stromal	15876	0.493995	Theca	7_GGTCACGCATCGCTAA-1	0.398365
Ovary_AN65#Ovary_AN65_BC03677_N02	Ovary_AN65	8.051	618	4279	0.133145	1	0.687034	1963	9525	16069	4581	0	0.5	Ovary	C13	Theca	Stromal	17864	0.555853	Theca	3_CATAAGCAGGATGCGT-1	0.548395
Ovary_AN65#Ovary_AN65_BC03278_N02	Ovary_AN65	6.587	479	4229	0.13163	1	0.729916	2207	9286	16064	4571	0	0.433333	Ovary	C13	Theca	Stromal	16252	0.505852	Granulosa A	7_GGTCACGCATCGCTAA-1	0.411596
Ovary_AN65#Ovary_AN65_BC04484_N03	Ovary_AN65	10.772	631	4572	0.142386	1	0.677288	2061	9572	16055	4422	0	0.466667	Ovary	C13	Theca	Stromal	18235	0.567892	Theca	3_CCGTGAGTCTGTACAG-1	0.43143
Ovary_AN65#Ovary_AN65_BC02769_N01	Ovary_AN65	16.345	1007	5904	0.183914	1	0.683201	2406	9536	16051	4109	0	0.233333	Ovary	C13	Theca	Stromal	21947	0.683665	Theca	3_GCCCGAAGTCATCAGT-1	0.411577
Ovary_AN65#Ovary_AN65_BC02771_N01	Ovary_AN65	6.076	405	3534	0.110114	1	0.519315	912	10562	16047	4573	0	0.533333	Ovary	C13	Theca	Stromal	14804	0.46127	Theca	3_CATAAGCAGGATGCGT-1	0.446106
Ovary_AN65#Ovary_AN65_BC03664_N02	Ovary_AN65	10.891	627	4246	0.132365	1	0.5999	1851	10025	16039	4163	0	0.7	Ovary	C13	Theca	Stromal	17153	0.534728	Theca	3_CATAAGCAGGATGCGT-1	0.383329
Ovary_AN65#Ovary_AN65_BC02776_N01	Ovary_AN65	7.552	492	3715	0.115819	1	0.442396	711	11119	16038	4208	0	0.6	Ovary	C13	Theca	Stromal	16563	0.516367	Theca	3_GCCCGAAGTCATCAGT-1	0.363441
Ovary_AN65#Ovary_AN65_BC02778_N01	Ovary_AN65	8.855	559	3999	0.12468	1	0.630439	1893	9836	16037	4308	0	0.433333	Ovary	C13	Theca	Stromal	17875	0.557305	Theca	3_GCCCGAAGTCATCAGT-1	0.430243
Ovary_AN65#Ovary_AN65_BC02783_N01	Ovary_AN65	6.961	457	3698	0.115526	1	0.580897	1355	10124	16005	4526	0	0.5	Ovary	C13	Theca	Stromal	15018	0.469166	Theca	3_GCCCGAAGTCATCAGT-1	0.380504
Ovary_AN65#Ovary_AN65_BC02784_N01	Ovary_AN65	5.542	501	4233	0.132323	1	0.682622	1980	9506	15995	4509	0	0.566667	Ovary	C13	Theca	Stromal	16360	0.51141	Theca	7_GGTCACGCATCGCTAA-1	0.366736
Ovary_AN65#Ovary_AN65_BC04350_N03	Ovary_AN65	5.856	482	4014	0.125485	1	0.770227	2327	9035	15994	4632	0	1.06667	Ovary	C13	Theca	Stromal	16608	0.519195	Granulosa A	7_GGTCACGCATCGCTAA-1	0.340306
Ovary_AN65#Ovary_AN65_BC03568_N02	Ovary_AN65	12.271	787	4879	0.152621	1	0.611128	1938	9921	15984	4125	0	0.6	Ovary	C13	Theca	Stromal	19122	0.598161	Theca	3_CATAAGCAGGATGCGT-1	0.471933
Ovary_AN65#Ovary_AN65_BC03088_N02	Ovary_AN65	7.126	547	4263	0.133377	1	0.615385	1720	9893	15981	4368	0	0.6	Ovary	C13	Theca	Stromal	17005	0.532038	Granulosa A	7_GGTCACGCATCGCTAA-1	0.333734
Ovary_AN65#Ovary_AN65_BC02788_N01	Ovary_AN65	8.478	441	3434	0.107454	1	0.615999	1653	9888	15979	4438	0	0.133333	Ovary	C13	Theca	Stromal	15783	0.493867	Theca	3_CATAAGCAGGATGCGT-1	0.546801
Ovary_AN65#Ovary_AN65_BC02795_N01	Ovary_AN65	7.018	560	4435	0.138967	1	0.641329	1859	9722	15957	4376	0	0.6	Ovary	C13	Theca	Stromal	17061	0.534593	Theca	3_GCCCGAAGTCATCAGT-1	0.351298
Ovary_AN65#Ovary_AN65_BC03344_N02	Ovary_AN65	7.894	586	4567	0.143292	1	0.647983	1677	9670	15936	4589	0	0.733333	Ovary	C13	Theca	Stromal	17321	0.543455	Theca	3_GCCCGAAGTCATCAGT-1	0.423631
Ovary_AN65#Ovary_AN65_BC02802_N01	Ovary_AN65	6.304	468	4099	0.128721	1	0.725962	1973	9225	15922	4724	0	0.833333	Ovary	C13	Theca	Stromal	15015	0.471517	Granulosa A	3_GCCCGAAGTCATCAGT-1	0.283248
Ovary_AN65#Ovary_AN65_BC04089_N02	Ovary_AN65	8.056	537	4111	0.129131	1	0.631444	1854	9757	15918	4307	0	0.633333	Ovary	C13	Theca	Stromal	16781	0.527108	Theca	7_GGTCACGCATCGCTAA-1	0.350736
Ovary_AN65#Ovary_AN65_BC04532_N03	Ovary_AN65	7.024	454	3496	0.109903	1	0.659537	1713	9584	15905	4608	0	0.566667	Ovary	C13	Theca	Stromal	12912	0.40591	Granulosa A	3_AAACCCAAGGGACACT-1	0.317592
Ovary_AN65#Ovary_AN65_BC04635_N04	Ovary_AN65	6.808	526	4005	0.125991	1	0.385823	217	11469	15894	4208	0	0.6	Ovary	C13	Theca	Stromal	16427	0.516767	Theca	3_GCCCGAAGTCATCAGT-1	0.38351
Ovary_AN65#Ovary_AN65_BC03812_N03	Ovary_AN65	6.615	461	3655	0.115053	1	0.793586	2472	8856	15884	4556	0	0.566667	Ovary	C13	Theca	Stromal	15622	0.491753	Granulosa A	7_GGTCACGCATCGCTAA-1	0.456959
Ovary_AN65#Ovary_AN65_BC02811_N01	Ovary_AN65	5.984	414	3319	0.104529	1	0.66206	1800	9552	15876	4524	0	0.666667	Ovary	C13	Theca	Stromal	14709	0.463246	Theca	3_CATAAGCAGGATGCGT-1	0.497207
Ovary_AN65#Ovary_AN65_BC02816_N01	Ovary_AN65	5.915	460	3779	0.119129	1	0.598891	1599	9920	15861	4342	0	0.466667	Ovary	C13	Theca	Stromal	15918	0.501797	Theca	3_CATAAGCAGGATGCGT-1	0.536085
Ovary_AN65#Ovary_AN65_BC04428_N03	Ovary_AN65	5.616	485	4149	0.130842	1	0.845751	2640	8590	15855	4625	0	0.433333	Ovary	C13	Theca	Stromal	16207	0.511101	Granulosa A	7_GGTCACGCATCGCTAA-1	0.397853
Ovary_AN65#Ovary_AN65_BC04556_N02	Ovary_AN65	7.302	531	4026	0.127011	1	0.667087	1686	9507	15849	4656	0	0.6	Ovary	C13	Theca	Stromal	16497	0.520443	Theca	3_CATAAGCAGGATGCGT-1	0.498918
Ovary_AN65#Ovary_AN65_BC04771_N04	Ovary_AN65	6.204	401	3702	0.116827	1	0.740334	2013	9104	15844	4727	0	0.6	Ovary	C13	Theca	Stromal	14472	0.456703	Theca	3_CCGTGAGTCTGTACAG-1	0.36407
Ovary_AN65#Ovary_AN65_BC05651_N05	Ovary_AN65	10.745	738	4880	0.15405	1	0.59298	1826	9943	15839	4070	0	0.666667	Ovary	C13	Theca	Stromal	18762	0.592272	Theca	3_CATAAGCAGGATGCGT-1	0.504735
Ovary_AN65#Ovary_AN65_BC02964_N02	Ovary_AN65	9.552	574	4036	0.127463	1	0.626798	1932	9732	15832	4168	0	0.9	Ovary	C13	Theca	Stromal	16373	0.517086	Granulosa A	7_GGTCACGCATCGCTAA-1	0.421542
Ovary_AN65#Ovary_AN65_BC04243_N02	Ovary_AN65	7.015	542	4103	0.129645	1	0.613212	1641	9809	15824	4374	0	0.5	Ovary	C13	Theca	Stromal	16546	0.522813	Theca	3_GCCCGAAGTCATCAGT-1	0.329337
Ovary_AN65#Ovary_AN65_BC04023_N02	Ovary_AN65	8.587	451	3554	0.112326	1	0.78636	2361	8856	15820	4603	0	0.333333	Ovary	C13	Theca	Stromal	12919	0.408338	Granulosa A	3_AAACCCAAGGGACACT-1	0.323767
Ovary_AN65#Ovary_AN65_BC03422_N02	Ovary_AN65	6.464	506	3854	0.121893	1	0.669201	1817	9471	15809	4521	0	0.5	Ovary	C13	Theca	Stromal	16936	0.535644	Theca	3_GCCCGAAGTCATCAGT-1	0.427931
Ovary_AN65#Ovary_AN65_BC04342_N04	Ovary_AN65	9.43	581	4351	0.137751	1	0.758099	2344	8983	15793	4466	0	0.633333	Ovary	C13	Theca	Stromal	16438	0.52042	Theca	3_CATAAGCAGGATGCGT-1	0.482817
Ovary_AN65#Ovary_AN65_BC02834_N01	Ovary_AN65	7.485	412	3318	0.105053	1	0.716895	1901	9198	15792	4693	0	0.833333	Ovary	C13	Theca	Stromal	13519	0.428033	Theca	7_GGTCACGCATCGCTAA-1	0.406888
Ovary_AN65#Ovary_AN65_BC02835_N01	Ovary_AN65	9.212	628	4027	0.127509	1	0.572652	1821	10041	15791	3929	0	0.766667	Ovary	C13	Theca	Stromal	16975	0.53749	Theca	3_CCGTGAGTCTGTACAG-1	0.48243
Ovary_AN65#Ovary_AN65_BC02839_N01	Ovary_AN65	8.431	430	3513	0.111284	1	0.597733	1677	9879	15784	4228	0	0.433333	Ovary	C13	Theca	Stromal	14477	0.458597	Theca	3_CATAAGCAGGATGCGT-1	0.43256
Ovary_AN65#Ovary_AN65_BC03200_N02	Ovary_AN65	12.88	761	4549	0.14423	1	0.567283	1550	10062	15770	4158	0	0.233333	Ovary	C13	Theca	Stromal	17210	0.545656	Theca	3_CATAAGCAGGATGCGT-1	0.481391
Ovary_AN65#Ovary_AN65_BC05167_N04	Ovary_AN65	8.099	544	4055	0.128575	1	0.625838	1732	9699	15769	4338	0	0.566667	Ovary	C13	Theca	Stromal	15671	0.496893	Theca	3_AAACCCAAGGGACACT-1	0.351626
Ovary_AN65#Ovary_AN65_BC02843_N01	Ovary_AN65	6.065	389	3476	0.110237	1	0.628719	1693	9680	15766	4393	0	0.5	Ovary	C13	Theca	Stromal	14684	0.465686	Granulosa A	7_GGTCACGCATCGCTAA-1	0.370489
Ovary_AN65#Ovary_AN65_BC04448_N04	Ovary_AN65	6.917	517	4219	0.134056	1	0.660616	1771	9476	15736	4489	0	0.566667	Ovary	C13	Theca	Stromal	16467	0.523227	Theca	3_CATAAGCAGGATGCGT-1	0.383764
Ovary_AN65#Ovary_AN65_BC02855_N01	Ovary_AN65	7.141	595	4344	0.13808	1	0.582336	1721	9941	15730	4068	0	0.0333333	Ovary	C13	Theca	Stromal	17632	0.560458	Theca	3_GCCCGAAGTCATCAGT-1	0.468283
Ovary_AN65#Ovary_AN65_BC02857_N01	Ovary_AN65	5.039	369	3372	0.107252	1	0.843988	2267	8525	15720	4928	0	0.966667	Ovary	C13	Theca	Stromal	14110	0.448791	Theca	3_CATAAGCAGGATGCGT-1	0.396251
Ovary_AN65#Ovary_AN65_BC03820_N02	Ovary_AN65	6.287	454	3858	0.122851	1	0.717755	1981	9141	15702	4580	0	0.366667	Ovary	C13	Theca	Stromal	15939	0.507547	Theca	7_GGTCACGCATCGCTAA-1	0.485598
Ovary_AN65#Ovary_AN65_BC03465_N02	Ovary_AN65	10.45	723	5120	0.163213	1	0.601654	1703	9793	15685	4189	0	0.433333	Ovary	C13	Theca	Stromal	18408	0.586803	Theca	3_CATAAGCAGGATGCGT-1	0.406579
Ovary_AN65#Ovary_AN65_BC02864_N01	Ovary_AN65	9.777	632	4469	0.142497	1	0.66359	1901	9426	15681	4354	0	0.333333	Ovary	C13	Theca	Stromal	17597	0.561093	Theca	3_CATAAGCAGGATGCGT-1	0.371531
Ovary_AN65#Ovary_AN65_BC03630_N02	Ovary_AN65	9.147	522	4054	0.129322	1	0.669223	1677	9390	15674	4607	1.51993	1.76667	Ovary	C13	Theca	Stromal	14009	0.446887	Theca	3_AAACCCAAGGGACACT-1	0.300521
Ovary_AN65#Ovary_AN65_BC04329_N04	Ovary_AN65	9.505	624	4357	0.138988	1	0.459676	695	10738	15674	4241	0	0.1	Ovary	C13	Theca	Stromal	18342	0.585109	Theca	3_CATAAGCAGGATGCGT-1	0.514941
Ovary_AN65#Ovary_AN65_BC04460_N03	Ovary_AN65	8.957	588	3926	0.125279	1	0.142472	92	13715	15669	1862	0	0.966667	Ovary	C13	Theca	Stromal	16582	0.529134	Theca	3_CATAAGCAGGATGCGT-1	0.458375
Ovary_AN65#Ovary_AN65_BC04199_N05	Ovary_AN65	7.895	602	4310	0.137541	1	0.27704	75	12269	15668	3324	0	0.566667	Ovary	C13	Theca	Stromal	17675	0.564048	Theca	3_CATAAGCAGGATGCGT-1	0.565276
Ovary_AN65#Ovary_AN65_BC02875_N01	Ovary_AN65	5.369	423	3779	0.120804	1	0.650591	1917	9476	15641	4248	0	0.566667	Ovary	C13	Theca	Stromal	15895	0.50812	Theca	3_CATAAGCAGGATGCGT-1	0.416697
Ovary_AN65#Ovary_AN65_BC02877_N01	Ovary_AN65	10.188	674	4956	0.158491	1	0.578336	1417	9906	15635	4312	0	0.666667	Ovary	C13	Theca	Stromal	18504	0.591749	Granulosa A	3_GCCCGAAGTCATCAGT-1	0.299329
Ovary_AN65#Ovary_AN65_BC04299_N02	Ovary_AN65	10.28	597	4427	0.141573	1	0.648566	1923	9484	15635	4228	0	0.7	Ovary	C13	Theca	Stromal	18244	0.583435	Theca	3_CATAAGCAGGATGCGT-1	0.451087
Ovary_AN65#Ovary_AN65_BC03634_N03	Ovary_AN65	6.742	446	3706	0.118668	1	0.753706	2120	8904	15615	4591	0	0.4	Ovary	C13	Theca	Stromal	15229	0.48764	Theca	3_AAACCCAAGGGACACT-1	0.338171
Ovary_AN65#Ovary_AN65_BC02885_N01	Ovary_AN65	5.207	426	3520	0.112741	1	0.663931	1751	9382	15611	4478	0	0.666667	Ovary	C13	Theca	Stromal	15445	0.494683	Theca	3_CATAAGCAGGATGCGT-1	0.373408
Ovary_AN65#Ovary_AN65_BC03277_N02	Ovary_AN65	15.395	793	5085	0.162949	1	0.604917	2066	9722	15603	3815	0	0.833333	Ovary	C13	Theca	Stromal	20039	0.642152	Theca	3_GCCCGAAGTCATCAGT-1	0.337952
Ovary_AN65#Ovary_AN65_BC04402_N03	Ovary_AN65	8.241	541	4154	0.133261	1	0.703016	2008	9152	15586	4426	0	0.7	Ovary	C13	Theca	Stromal	15841	0.50818	Granulosa A	3_AAACCCAAGGGACACT-1	0.457158
Ovary_AN65#Ovary_AN65_BC02894_N01	Ovary_AN65	5.158	448	3867	0.12407	1	0.734253	2063	8986	15584	4535	0	0.766667	Ovary	C13	Theca	Stromal	14947	0.479562	Granulosa A	7_GGTCACGCATCGCTAA-1	0.438282
Ovary_AN65#Ovary_AN65_BC03519_N02	Ovary_AN65	8.09	670	4696	0.150696	1	0.636488	1886	9521	15581	4174	0	0.533333	Ovary	C13	Theca	Stromal	17900	0.574418	Theca	7_GGTCACGCATCGCTAA-1	0.396377
Ovary_AN65#Ovary_AN65_BC02898_N01	Ovary_AN65	4.25	367	3509	0.112612	1	0.765239	2141	8826	15580	4613	0	1.13333	Ovary	C13	Theca	Stromal	15102	0.48466	Theca	7_GGTCACGCATCGCTAA-1	0.350774
Ovary_AN65#Ovary_AN65_BC06262_N04	Ovary_AN65	5.266	375	3239	0.104001	1	0.576113	1258	9880	15572	4434	0	0.8	Ovary	C13	Theca	Stromal	14009	0.449814	Theca	3_CATAAGCAGGATGCGT-1	0.429647
Ovary_AN65#Ovary_AN65_BC02901_N01	Ovary_AN65	13.939	718	4453	0.143018	1	0.474242	976	10560	15568	4032	0	0.733333	Ovary	C13	Theca	Stromal	17966	0.577017	Theca	3_GCCCGAAGTCATCAGT-1	0.457399
Ovary_AN65#Ovary_AN65_BC03974_N02	Ovary_AN65	6.332	275	2529	0.0812243	1	0.804776	2244	8626	15568	4698	0	0.633333	Ovary	C13	Theca	Stromal	10914	0.350527	Theca	3_GCCCGAAGTCATCAGT-1	0.275266
Ovary_AN65#Ovary_AN65_BC02903_N01	Ovary_AN65	7.379	354	2951	0.0948387	1	0.58658	1332	9806	15558	4420	0	0.566667	Ovary	C13	Theca	Stromal	12308	0.395552	Theca	3_CATAAGCAGGATGCGT-1	0.375465
Ovary_AN65#Ovary_AN65_BC03271_N02	Ovary_AN65	8.875	623	4368	0.14055	1	0.521343	1391	10214	15539	3934	0	0.533333	Ovary	C13	Theca	Stromal	16747	0.53887	Theca	3_CATAAGCAGGATGCGT-1	0.426768
Ovary_AN65#Ovary_AN65_BC04279_N03	Ovary_AN65	7.477	404	3262	0.104989	1	0.745898	2029	8898	15535	4608	0	0.6	Ovary	C13	Theca	Stromal	13676	0.440167	Theca	3_CATAAGCAGGATGCGT-1	0.450137
Ovary_AN65#Ovary_AN65_BC04858_N04	Ovary_AN65	9.251	598	4524	0.145654	1	0.414261	416	10981	15530	4133	0	0.466667	Ovary	C13	Theca	Stromal	16510	0.531586	Theca	3_CATAAGCAGGATGCGT-1	0.498722
Ovary_AN65#Ovary_AN65_BC02919_N01	Ovary_AN65	6.499	489	4058	0.130979	1	0.72352	1961	8988	15491	4542	0	0.4	Ovary	C13	Theca	Stromal	15734	0.507843	Theca	3_AAACCCAAGGGACACT-1	0.353144
Ovary_AN65#Ovary_AN65_BC02920_N01	Ovary_AN65	9.267	599	4279	0.138148	1	0.613397	1930	9599	15487	3958	0	0.3	Ovary	C13	Theca	Stromal	18134	0.585459	Theca	3_CATAAGCAGGATGCGT-1	0.451097
Ovary_AN65#Ovary_AN65_BC03852_N03	Ovary_AN65	7.472	449	3431	0.110792	1	0.1887	21	13026	15484	2437	0	0.433333	Ovary	C13	Theca	Stromal	15848	0.511754	Theca	3_CATAAGCAGGATGCGT-1	0.51434
Ovary_AN65#Ovary_AN65_BC02925_N01	Ovary_AN65	7.301	542	4018	0.129881	1	0.567014	1300	9871	15468	4297	0	0.533333	Ovary	C13	Theca	Stromal	17129	0.553691	Theca	3_GCCCGAAGTCATCAGT-1	0.512323
Ovary_AN65#Ovary_AN65_BC02926_N01	Ovary_AN65	6.551	483	3652	0.118073	1	0.645913	1746	9396	15465	4323	0	0.633333	Ovary	C13	Theca	Stromal	15767	0.509764	Theca	3_GCCCGAAGTCATCAGT-1	0.371749
Ovary_AN65#Ovary_AN65_BC02928_N01	Ovary_AN65	7.594	372	3142	0.101637	1	0.660079	1735	9311	15457	4411	0	0.466667	Ovary	C13	Theca	Stromal	12614	0.408035	Theca	3_CATAAGCAGGATGCGT-1	0.354867
Ovary_AN65#Ovary_AN65_BC03239_N02	Ovary_AN65	6.486	452	3666	0.118879	1	0.665479	1924	9258	15419	4237	0	0.433333	Ovary	C13	Theca	Stromal	15663	0.507912	Theca	7_GGTCACGCATCGCTAA-1	0.429836
Ovary_AN65#Ovary_AN65_BC02940_N01	Ovary_AN65	7.265	532	4033	0.130916	1	0.618302	1620	9518	15403	4265	0	0.566667	Ovary	C13	Theca	Stromal	16832	0.546387	Theca	3_CATAAGCAGGATGCGT-1	0.449952
Ovary_AN65#Ovary_AN65_BC04709_N03	Ovary_AN65	9.752	591	4051	0.1315	1	0.41728	398	10868	15403	4137	0	0.4	Ovary	C13	Theca	Stromal	17055	0.553626	Theca	3_CATAAGCAGGATGCGT-1	0.535827
Ovary_AN65#Ovary_AN65_BC02949_N01	Ovary_AN65	6.876	441	3579	0.116496	1	0.643239	1567	9348	15361	4446	0	0.833333	Ovary	C13	Theca	Stromal	15857	0.516145	Theca	3_CATAAGCAGGATGCGT-1	0.413229
Ovary_AN65#Ovary_AN65_BC02950_N01	Ovary_AN65	7.631	447	3104	0.101061	1	0.605541	1535	9565	15357	4257	0	0.333333	Ovary	C13	Theca	Stromal	13454	0.438041	Theca	3_CATAAGCAGGATGCGT-1	0.52586
Ovary_AN65#Ovary_AN65_BC06685_N06	Ovary_AN65	10.462	634	4244	0.138277	1	0.561775	1453	9826	15346	4067	0	0.766667	Ovary	C13	Theca	Stromal	17745	0.578164	Theca	3_CATAAGCAGGATGCGT-1	0.552876
Ovary_AN65#Ovary_AN65_BC02954_N01	Ovary_AN65	6.1	496	3444	0.11227	1	0.717197	1920	8932	15338	4486	0	0.466667	Ovary	C13	Theca	Stromal	15721	0.512485	Theca	3_CATAAGCAGGATGCGT-1	0.540632
Ovary_AN65#Ovary_AN65_BC02955_N01	Ovary_AN65	8.056	537	3673	0.119782	1	0.612367	1672	9509	15332	4151	0	0.533333	Ovary	C13	Theca	Stromal	16984	0.553874	Theca	3_GCCCGAAGTCATCAGT-1	0.363881
Ovary_AN65#Ovary_AN65_BC04118_N02	Ovary_AN65	6.769	482	4126	0.134669	1	0.662579	1875	9214	15319	4230	0	0.466667	Ovary	C13	Theca	Stromal	16144	0.526927	Theca	3_CATAAGCAGGATGCGT-1	0.412692
Ovary_AN65#Ovary_AN65_BC02959_N01	Ovary_AN65	7.094	369	3166	0.103356	1	0.637725	1454	9352	15316	4510	0	0.866667	Ovary	C13	Theca	Stromal	13493	0.440487	Theca	7_GGTCACGCATCGCTAA-1	0.430284
Ovary_AN65#Ovary_AN65_BC03928_N04	Ovary_AN65	12.606	713	4588	0.149778	1	0.25233	79	12230	15316	3007	0	0.2	Ovary	C13	Theca	Stromal	19866	0.648537	Theca	3_CATAAGCAGGATGCGT-1	0.556343
Ovary_AN65#Ovary_AN65_BC02962_N01	Ovary_AN65	5.404	423	3650	0.119188	1	0.704553	1916	8983	15312	4413	0	1.13333	Ovary	C13	Theca	Stromal	14907	0.486775	Granulosa A	3_AAACCCAAGGGACACT-1	0.418264
Ovary_AN65#Ovary_AN65_BC04338_N02	Ovary_AN65	5.771	443	3645	0.11911	1	0.694088	1995	9032	15301	4274	0	0.666667	Ovary	C13	Theca	Stromal	16047	0.524377	Theca	3_GCCCGAAGTCATCAGT-1	0.354384
Ovary_AN65#Ovary_AN65_BC03610_N02	Ovary_AN65	9.689	548	4062	0.132875	1	0.619517	1640	9438	15285	4207	66.5237	4.76667	Ovary	C13	Theca	Stromal	16573	0.542133	Theca	3_CATAAGCAGGATGCGT-1	0.346712
Ovary_AN65#Ovary_AN65_BC03901_N03	Ovary_AN65	11.523	611	4546	0.148766	1	0.693339	1939	9023	15279	4317	0	0.633333	Ovary	C13	Theca	Stromal	16861	0.55177	Theca	3_CATAAGCAGGATGCGT-1	0.422989
Ovary_AN65#Ovary_AN65_BC04172_N02	Ovary_AN65	7.045	491	4243	0.138851	1	0.638674	1535	9324	15279	4420	5.90804	2.1	Ovary	C13	Theca	Stromal	15034	0.491982	Granulosa A	3_AAACCCAAGGGACACT-1	0.418702
Ovary_AN65#Ovary_AN65_BC03758_N02	Ovary_AN65	8.076	469	3955	0.129477	1	0.743294	2100	8761	15273	4412	0	0.733333	Ovary	C13	Theca	Stromal	14877	0.487036	Granulosa A	7_GGTCACGCATCGCTAA-1	0.328456
Ovary_AN65#Ovary_AN65_BC05085_N03	Ovary_AN65	8.388	610	4362	0.142857	1	0.623113	1665	9406	15267	4196	0	0.8	Ovary	C13	Theca	Stromal	17482	0.572542	Theca	3_CATAAGCAGGATGCGT-1	0.501046
Ovary_AN65#Ovary_AN65_BC02976_N01	Ovary_AN65	11.052	413	2632	0.0862385	1	0.619614	1579	9422	15260	4259	0	0.6	Ovary	C13	Theca	Stromal	10671	0.34964	Theca	3_GCCCGAAGTCATCAGT-1	0.434723
Ovary_AN65#Ovary_AN65_BC02977_N01	Ovary_AN65	6.145	481	3753	0.123081	1	0.706897	1967	8932	15246	4347	0	0.566667	Ovary	C13	Theca	Stromal	15930	0.522432	Theca	3_CCGTGAGTCTGTACAG-1	0.431425
Ovary_AN65#Ovary_AN65_BC02980_N01	Ovary_AN65	4.449	364	3223	0.105741	1	0.717377	1951	8874	15240	4415	0	0.933333	Ovary	C13	Theca	Stromal	14340	0.470472	Granulosa A	7_GGTCACGCATCGCTAA-1	0.509894
Ovary_AN65#Ovary_AN65_BC03463_N02	Ovary_AN65	11.236	732	4884	0.160415	1	0.604448	1657	9488	15223	4078	0	0.733333	Ovary	C13	Theca	Stromal	18580	0.610261	Theca	3_GCCCGAAGTCATCAGT-1	0.426574
Ovary_AN65#Ovary_AN65_BC02988_N01	Ovary_AN65	4.893	341	3108	0.102102	1	0.848882	2396	8232	15220	4592	4.62915	2	Ovary	C13	Theca	Stromal	14003	0.46002	Theca	3_GCCCGAAGTCATCAGT-1	0.305421
Ovary_AN65#Ovary_AN65_BC04086_N02	Ovary_AN65	10.042	639	4568	0.150313	1	0.592433	1758	9542	15195	3895	0	0.566667	Ovary	C13	Theca	Stromal	17453	0.574339	Granulosa A	7_GGTCACGCATCGCTAA-1	0.368755
Ovary_AN65#Ovary_AN65_BC03000_N01	Ovary_AN65	5.43	351	3302	0.108683	1	0.83688	2184	8270	15191	4737	0	1.03333	Ovary	C13	Theca	Stromal	13995	0.460635	Granulosa A	7_GGTCACGCATCGCTAA-1	0.346123
Ovary_AN65#Ovary_AN65_BC04185_N02	Ovary_AN65	5.926	419	3653	0.120331	1	0.595942	1426	9511	15179	4242	0	0.9	Ovary	C13	Theca	Stromal	15048	0.495685	Granulosa A	3_GCCCGAAGTCATCAGT-1	0.335918
Ovary_AN65#Ovary_AN65_BC04269_N02	Ovary_AN65	4.965	341	3327	0.109679	1	0.782675	2170	8508	15167	4489	0	0.5	Ovary	C13	Theca	Stromal	13920	0.458891	Granulosa A	7_GGTCACGCATCGCTAA-1	0.390985
Ovary_AN65#Ovary_AN65_BC03533_N02	Ovary_AN65	6.798	587	4508	0.148651	1	0.791047	2412	8466	15163	4285	0	0.466667	Ovary	C13	Theca	Stromal	16958	0.55919	Theca	7_GGTCACGCATCGCTAA-1	0.373839
Ovary_AN65#Ovary_AN65_BC03007_N01	Ovary_AN65	8.533	530	4293	0.141702	1	0.663701	1905	9105	15148	4138	0	0.466667	Ovary	C13	Theca	Stromal	16026	0.528981	Granulosa A	3_GCCCGAAGTCATCAGT-1	0.266975
Ovary_AN65#Ovary_AN65_BC04322_N02	Ovary_AN65	7.969	495	3822	0.126164	1	0.708244	2036	8867	15147	4244	0	0.6	Ovary	C13	Theca	Stromal	15815	0.522051	Granulosa A	7_GGTCACGCATCGCTAA-1	0.371943
Ovary_AN65#Ovary_AN65_BC03009_N01	Ovary_AN65	7.594	418	3372	0.111368	1	0.596099	1546	9485	15139	4108	0	1.56667	Ovary	C13	Theca	Stromal	14210	0.469318	Granulosa A	3_GCCCGAAGTCATCAGT-1	0.312114
Ovary_AN65#Ovary_AN65_BC03903_N02	Ovary_AN65	5.847	437	3639	0.120345	1	0.805685	2268	8373	15119	4478	0	0.8	Ovary	C13	Theca	Stromal	14311	0.473279	Granulosa A	7_GGTCACGCATCGCTAA-1	0.385857
Ovary_AN65#Ovary_AN65_BC04495_N02	Ovary_AN65	6.931	490	3926	0.12988	1	0.657964	1857	9116	15114	4141	0	0.466667	Ovary	C13	Theca	Stromal	16375	0.541716	Theca	3_GCCCGAAGTCATCAGT-1	0.319022
Ovary_AN65#Ovary_AN65_BC03760_N02	Ovary_AN65	6.504	473	3797	0.12562	1	0.742133	2085	8675	15113	4353	0	0.533333	Ovary	C13	Theca	Stromal	15699	0.519387	Granulosa A	7_GGTCACGCATCGCTAA-1	0.346281
Ovary_AN65#Ovary_AN65_BC03015_N01	Ovary_AN65	6.211	505	3858	0.127765	1	0.572053	1493	9604	15098	4001	0	0.766667	Ovary	C13	Theca	Stromal	15823	0.52401	Granulosa A	3_AAACCCAAGGGACACT-1	0.33609
Ovary_AN65#Ovary_AN65_BC03682_N02	Ovary_AN65	5.787	377	2893	0.0959281	1	0.498609	447	10062	15079	4570	1.51993	1.76667	Ovary	C13	Theca	Stromal	14002	0.464288	Granulosa A	7_GGTCACGCATCGCTAA-1	0.393916
Ovary_AN65#Ovary_AN65_BC03020_N01	Ovary_AN65	5.319	419	3582	0.118814	1	0.671917	1729	9016	15074	4329	0	1.53333	Ovary	C13	Theca	Stromal	14534	0.482088	Granulosa A	7_GGTCACGCATCGCTAA-1	0.340349
Ovary_AN65#Ovary_AN65_BC03029_N01	Ovary_AN65	10.162	467	3358	0.111725	1	0.6035	1576	9372	15028	4080	0	0.633333	Ovary	C13	Theca	Stromal	15101	0.502429	Theca	3_CATAAGCAGGATGCGT-1	0.54061
Ovary_AN65#Ovary_AN65_BC03036_N01	Ovary_AN65	14.554	735	4428	0.147482	1	0.521898	1542	9864	15012	3606	0	0.166667	Ovary	C13	Theca	Stromal	18428	0.613776	Theca	3_GCCCGAAGTCATCAGT-1	0.445654
Ovary_AN65#Ovary_AN65_BC03038_N01	Ovary_AN65	8.251	575	4368	0.145571	1	0.660359	1691	9036	15003	4276	4.94176	2.03333	Ovary	C13	Theca	Stromal	15252	0.508298	Granulosa A	3_AAACCCAAGGGACACT-1	0.285954
Ovary_AN65#Ovary_AN65_BC04028_N02	Ovary_AN65	8.34	657	4709	0.15705	1	0.679776	2019	8925	14992	4048	0	0.266667	Ovary	C13	Theca	Stromal	16552	0.552028	Granulosa A	3_GCCCGAAGTCATCAGT-1	0.279842
Ovary_AN65#Ovary_AN65_BC04623_N04	Ovary_AN65	6.658	427	3740	0.12475	1	0.647615	1454	9098	14990	4438	0	0.266667	Ovary	C13	Theca	Stromal	14417	0.480887	Theca	3_CATAAGCAGGATGCGT-1	0.442102
Ovary_AN65#Ovary_AN65_BC03047_N01	Ovary_AN65	17.771	1059	6131	0.204653	1	0.628329	1898	9199	14979	3882	0	0.2	Ovary	C13	Theca	Stromal	20985	0.700481	Theca	3_CATAAGCAGGATGCGT-1	0.381105
Ovary_AN65#Ovary_AN65_BC03058_N01	Ovary_AN65	6.996	431	3408	0.11398	1	0.493954	852	10007	14950	4091	0	0.633333	Ovary	C13	Theca	Stromal	15223	0.509164	Theca	3_GCCCGAAGTCATCAGT-1	0.416573
Ovary_AN65#Ovary_AN65_BC04366_N02	Ovary_AN65	5.743	464	3848	0.128721	1	0.706473	1791	8759	14947	4397	0	0.5	Ovary	C13	Theca	Stromal	15309	0.512109	Theca	3_CATAAGCAGGATGCGT-1	0.483531
Ovary_AN65#Ovary_AN65_BC03062_N01	Ovary_AN65	6.366	434	3677	0.12315	1	0.600965	1241	9325	14929	4363	0	0.733333	Ovary	C13	Theca	Stromal	14695	0.492163	Theca	3_GCCCGAAGTCATCAGT-1	0.303574
Ovary_AN65#Ovary_AN65_BC03525_N02	Ovary_AN65	7.515	463	3666	0.122814	1	0.716306	2035	8696	14925	4194	0	0.766667	Ovary	C13	Theca	Stromal	15041	0.503886	Theca	7_GGTCACGCATCGCTAA-1	0.495948
Ovary_AN65#Ovary_AN65_BC03066_N01	Ovary_AN65	4.771	412	3623	0.121536	1	0.647143	1500	9049	14905	4356	0	0.366667	Ovary	C13	Theca	Stromal	15064	0.505334	Theca	3_CATAAGCAGGATGCGT-1	0.483954
Ovary_AN65#Ovary_AN65_BC03068_N01	Ovary_AN65	7.814	438	3713	0.124572	1	0.605062	1224	9285	14903	4394	0	0.566667	Ovary	C13	Theca	Stromal	15104	0.506744	Theca	3_GCCCGAAGTCATCAGT-1	0.256764
Ovary_AN65#Ovary_AN65_BC03863_N02	Ovary_AN65	8.903	553	4130	0.1386	1	0.599979	1420	9312	14899	4167	0	0.666667	Ovary	C13	Theca	Stromal	16665	0.559266	Theca	3_CATAAGCAGGATGCGT-1	0.494165
Ovary_AN65#Ovary_AN65_BC03073_N01	Ovary_AN65	5.413	410	3482	0.116893	1	0.668983	1665	8924	14894	4305	0	0.466667	Ovary	C13	Theca	Stromal	14552	0.488519	Theca	3_CATAAGCAGGATGCGT-1	0.420285
Ovary_AN65#Ovary_AN65_BC04079_N02	Ovary_AN65	5.941	345	3087	0.103828	1	0.618685	1547	9184	14866	4135	25.3164	3.16667	Ovary	C13	Theca	Stromal	12720	0.427822	Granulosa A	7_GGTCACGCATCGCTAA-1	0.325657
Ovary_AN65#Ovary_AN65_BC04783_N04	Ovary_AN65	6.489	426	3605	0.121266	1	0.46256	334	10163	14864	4367	0	0.7	Ovary	C13	Theca	Stromal	15110	0.508275	Endothelium	3_GCCCGAAGTCATCAGT-1	0.2556
Ovary_AN65#Ovary_AN65_BC03081_N01	Ovary_AN65	8.955	511	3819	0.128508	1	0.613005	1566	9212	14859	4081	0	0.633333	Ovary	C13	Theca	Stromal	16818	0.56592	Theca	3_CATAAGCAGGATGCGT-1	0.565778
Ovary_AN65#Ovary_AN65_BC03083_N01	Ovary_AN65	5.778	391	3228	0.108643	1	0.637927	1411	9070	14856	4375	0	0.566667	Ovary	C13	Theca	Stromal	12724	0.428244	Theca	7_GGTCACGCATCGCTAA-1	0.352006
Ovary_AN65#Ovary_AN65_BC03086_N01	Ovary_AN65	5.338	434	3516	0.118432	1	0.650617	1535	8993	14844	4316	0	1.36667	Ovary	C13	Theca	Stromal	14569	0.490737	Granulosa A	7_GGTCACGCATCGCTAA-1	0.411748
Ovary_AN65#Ovary_AN65_BC04082_N02	Ovary_AN65	6.362	498	3859	0.130082	1	0.635752	1516	9068	14833	4249	0	0.366667	Ovary	C13	Theca	Stromal	15449	0.520765	Theca	3_CATAAGCAGGATGCGT-1	0.48621
Ovary_AN65#Ovary_AN65_BC04403_N02	Ovary_AN65	15.727	826	5089	0.171566	1	0.567096	1687	9464	14831	3680	0	0.466667	Ovary	C13	Theca	Stromal	18623	0.62784	Theca	3_CCGTGAGTCTGTACAG-1	0.435444
Ovary_AN65#Ovary_AN65_BC03090_N01	Ovary_AN65	8	505	3534	0.119215	1	0.608988	1585	9212	14822	4025	0	0.966667	Ovary	C13	Theca	Stromal	15766	0.531845	Theca	3_GCCCGAAGTCATCAGT-1	0.476666
Ovary_AN65#Ovary_AN65_BC03091_N01	Ovary_AN65	5.326	355	3303	0.11146	1	0.713146	1946	8649	14817	4222	0	1.03333	Ovary	C13	Theca	Stromal	12988	0.43828	Granulosa A	7_GGTCACGCATCGCTAA-1	0.428477
Ovary_AN65#Ovary_AN65_BC03093_N01	Ovary_AN65	8.425	451	3252	0.10985	1	0.53963	1554	9614	14802	3634	0	1.03333	Ovary	C13	Theca	Stromal	13395	0.452473	Granulosa A	3_AAACCCAAGGGACACT-1	0.323265
Ovary_AN65#Ovary_AN65_BC03097_N01	Ovary_AN65	7.741	473	3710	0.125389	1	0.666554	1759	8877	14794	4158	0	0.966667	Ovary	C13	Theca	Stromal	15129	0.511322	Theca	7_GGTCACGCATCGCTAA-1	0.37813
Ovary_AN65#Ovary_AN65_BC03098_N01	Ovary_AN65	8.279	531	4027	0.136112	1	0.642025	1743	9009	14793	4041	0	0.666667	Ovary	C13	Theca	Stromal	17058	0.576556	Theca	3_CCGTGAGTCTGTACAG-1	0.449458
Ovary_AN65#Ovary_AN65_BC03099_N01	Ovary_AN65	7.638	486	3846	0.130047	1	0.650519	1797	8959	14787	4031	0	0.4	Ovary	C13	Theca	Stromal	15948	0.539257	Theca	3_GCCCGAAGTCATCAGT-1	0.34205
Ovary_AN65#Ovary_AN65_BC04163_N02	Ovary_AN65	8.176	417	3507	0.118592	1	0.704438	1935	8675	14786	4176	0	0.4	Ovary	C13	Theca	Stromal	14041	0.474807	Theca	3_CATAAGCAGGATGCGT-1	0.483898
Ovary_AN65#Ovary_AN65_BC03101_N01	Ovary_AN65	7.854	468	3664	0.12396	1	0.388612	406	10643	14779	3730	0	0.566667	Ovary	C13	Theca	Stromal	14439	0.488497	Granulosa A	3_GCCCGAAGTCATCAGT-1	0.310352
Ovary_AN65#Ovary_AN65_BC04715_N02	Ovary_AN65	8.672	381	3089	0.104556	1	0.625619	1454	9087	14772	4231	0	0.633333	Ovary	C13	Theca	Stromal	11929	0.403771	Theca	3_CATAAGCAGGATGCGT-1	0.471512
Ovary_AN65#Ovary_AN65_BC03998_N02	Ovary_AN65	20.955	836	5073	0.172024	1	0.566784	1814	9411	14745	3520	0	0.233333	Ovary	C13	Theca	Stromal	19628	0.665582	Theca	3_GCCCGAAGTCATCAGT-1	0.461174
Ovary_AN65#Ovary_AN65_BC03386_N02	Ovary_AN65	16.442	822	4873	0.165411	1	0.583701	1655	9301	14730	3774	0	0.166667	Ovary	C13	Theca	Stromal	18283	0.620604	Theca	3_GCCCGAAGTCATCAGT-1	0.383815
Ovary_AN65#Ovary_AN65_BC03122_N01	Ovary_AN65	12.097	617	3922	0.133302	1	0.54576	1484	9517	14711	3710	0	0.6	Ovary	C13	Theca	Stromal	16988	0.577391	Theca	3_GCCCGAAGTCATCAGT-1	0.374456
Ovary_AN65#Ovary_AN65_BC04074_N03	Ovary_AN65	7.983	516	3992	0.135699	1	0.600718	1637	9189	14709	3883	0	0.466667	Ovary	C13	Theca	Stromal	16443	0.558944	Granulosa A	7_GGTCACGCATCGCTAA-1	0.35326
Ovary_AN65#Ovary_AN65_BC04528_N03	Ovary_AN65	5.589	398	3514	0.119467	1	0.85017	2431	7949	14707	4327	0	1.4	Ovary	C13	Theca	Stromal	13987	0.475522	Granulosa A	7_GGTCACGCATCGCTAA-1	0.456795
Ovary_AN65#Ovary_AN65_BC03125_N01	Ovary_AN65	5.831	477	3847	0.130824	1	0.661919	1664	8847	14703	4192	0	0.433333	Ovary	C13	Theca	Stromal	15378	0.522954	Granulosa A	7_GGTCACGCATCGCTAA-1	0.366833
Ovary_AN65#Ovary_AN65_BC03132_N01	Ovary_AN65	8.231	478	3601	0.122516	1	0.649568	1704	8909	14696	4083	0	0.666667	Ovary	C13	Theca	Stromal	15150	0.515446	Theca	7_GGTCACGCATCGCTAA-1	0.410162
Ovary_AN65#Ovary_AN65_BC03844_N02	Ovary_AN65	11.279	655	4460	0.151763	1	0.649714	1933	8907	14694	3854	0	0.666667	Ovary	C13	Theca	Stromal	18589	0.632537	Theca	3_GCCCGAAGTCATCAGT-1	0.336119
Ovary_AN65#Ovary_AN65_BC03135_N01	Ovary_AN65	8.983	558	3911	0.1331	1	0.614151	1628	9102	14692	3962	0	1.23333	Ovary	C13	Theca	Stromal	16110	0.548258	Theca	3_GCCCGAAGTCATCAGT-1	0.39595
Ovary_AN65#Ovary_AN65_BC03821_N02	Ovary_AN65	8.151	531	4110	0.13991	1	0.71109	1948	8584	14688	4156	0	0.533333	Ovary	C13	Theca	Stromal	16186	0.550994	Theca	3_GCCCGAAGTCATCAGT-1	0.368039
Ovary_AN65#Ovary_AN65_BC05486_N04	Ovary_AN65	5.856	414	3502	0.119245	1	0.246943	49	11776	14684	2859	0	1.26667	Ovary	C13	Theca	Stromal	14720	0.501226	Theca	3_CATAAGCAGGATGCGT-1	0.450147
Ovary_AN65#Ovary_AN65_BC04379_N02	Ovary_AN65	8.452	525	3940	0.134333	1	0.67275	1644	8767	14665	4254	0	0.333333	Ovary	C13	Theca	Stromal	15708	0.535561	Theca	7_GGTCACGCATCGCTAA-1	0.357376
Ovary_AN65#Ovary_AN65_BC03147_N01	Ovary_AN65	7.207	495	3942	0.134457	1	0.664282	1775	8808	14659	4076	0	0.466667	Ovary	C13	Theca	Stromal	15355	0.52374	Theca	3_CATAAGCAGGATGCGT-1	0.407752
Ovary_AN65#Ovary_AN65_BC03149_N01	Ovary_AN65	5.927	425	3371	0.115059	1	0.62208	1579	9031	14649	4039	0	0.833333	Ovary	C13	Theca	Stromal	14329	0.489078	Theca	3_CATAAGCAGGATGCGT-1	0.356218
Ovary_AN65#Ovary_AN65_BC03152_N01	Ovary_AN65	6.343	378	3155	0.107753	1	0.626667	1628	9000	14640	4012	0	0.4	Ovary	C13	Theca	Stromal	14139	0.482889	Granulosa A	7_GGTCACGCATCGCTAA-1	0.395159
Ovary_AN65#Ovary_AN65_BC04465_N02	Ovary_AN65	6.745	453	3829	0.130942	1	0.776118	2230	8232	14621	4159	0	0.5	Ovary	C13	Theca	Stromal	14644	0.500787	Granulosa A	7_GGTCACGCATCGCTAA-1	0.393407
Ovary_AN65#Ovary_AN65_BC03156_N01	Ovary_AN65	16.502	1000	6006	0.205446	1	0.588977	1751	9199	14617	3667	0	0.2	Ovary	C13	Theca	Stromal	20135	0.688753	Theca	3_CATAAGCAGGATGCGT-1	0.392195
Ovary_AN65#Ovary_AN65_BC03157_N01	Ovary_AN65	5.43	340	3219	0.110127	1	0.677186	1676	8714	14615	4225	0	0.766667	Ovary	C13	Theca	Stromal	14173	0.484879	Theca	3_GCCCGAAGTCATCAGT-1	0.375696
Ovary_AN65#Ovary_AN65_BC03160_N01	Ovary_AN65	5.683	419	3539	0.121174	1	0.65736	1577	8811	14603	4215	0	0.366667	Ovary	C13	Theca	Stromal	15156	0.518934	Theca	3_CCGTGAGTCTGTACAG-1	0.479948
Ovary_AN65#Ovary_AN65_BC03170_N01	Ovary_AN65	7.603	503	3812	0.130754	1	0.63401	1579	8921	14577	4077	0	0.633333	Ovary	C13	Theca	Stromal	15143	0.519414	Granulosa A	3_GCCCGAAGTCATCAGT-1	0.323817
Ovary_AN65#Ovary_AN65_BC03173_N01	Ovary_AN65	6.467	418	3427	0.117589	1	0.568906	1176	9288	14572	4108	0	0.5	Ovary	C13	Theca	Stromal	14665	0.503191	Theca	7_GGTCACGCATCGCTAA-1	0.381912
Ovary_AN65#Ovary_AN65_BC04699_N03	Ovary_AN65	5.941	393	3167	0.108667	1	0.772965	2159	8219	14572	4194	0	0.8	Ovary	C13	Theca	Stromal	13989	0.479996	Theca	3_CATAAGCAGGATGCGT-1	0.465531
Ovary_AN65#Ovary_AN65_BC04196_N02	Ovary_AN65	5.723	500	3900	0.133827	1	0.668308	1667	8734	14571	4170	0	0.666667	Ovary	C13	Theca	Stromal	15637	0.53658	Theca	3_GCCCGAAGTCATCAGT-1	0.366216
Ovary_AN65#Ovary_AN65_BC04567_N03	Ovary_AN65	13.465	782	4622	0.158646	1	0.605533	1732	9073	14567	3762	0	0.266667	Ovary	C13	Theca	Stromal	18573	0.637503	Theca	3_GCCCGAAGTCATCAGT-1	0.315939
Ovary_AN65#Ovary_AN65_BC03176_N01	Ovary_AN65	6.357	366	3033	0.104112	1	0.664305	1539	8752	14566	4275	0	0.3	Ovary	C13	Theca	Stromal	13133	0.45081	Granulosa A	7_GGTCACGCATCGCTAA-1	0.408224
Ovary_AN65#Ovary_AN65_BC03177_N01	Ovary_AN65	5.331	350	2967	0.101868	1	0.678732	1604	8675	14563	4284	0	0.633333	Ovary	C13	Theca	Stromal	13673	0.469475	Granulosa A	7_GGTCACGCATCGCTAA-1	0.389295
Ovary_AN65#Ovary_AN65_BC04021_N02	Ovary_AN65	5.387	438	4026	0.138274	1	0.708685	1951	8520	14558	4087	0	1.43333	Ovary	C13	Theca	Stromal	14816	0.508861	Granulosa A	3_AAACCCAAGGGACACT-1	0.350833
Ovary_AN65#Ovary_AN65_BC04483_N02	Ovary_AN65	7.699	521	4198	0.144271	1	0.6947	1917	8585	14549	4047	0	0.666667	Ovary	C13	Theca	Stromal	15568	0.53502	Theca	7_GGTCACGCATCGCTAA-1	0.388104
Ovary_AN65#Ovary_AN65_BC04129_N02	Ovary_AN65	5.603	348	3279	0.112797	1	0.774942	2077	8189	14535	4269	0	0.9	Ovary	C13	Theca	Stromal	12773	0.439388	Granulosa A	7_GGTCACGCATCGCTAA-1	0.380139
Ovary_AN65#Ovary_AN65_BC04461_N03	Ovary_AN65	5.349	389	3368	0.115858	1	0.834764	2272	7922	14535	4341	0	1.2	Ovary	C13	Theca	Stromal	13695	0.471104	Theca	3_CCGTGAGTCTGTACAG-1	0.33996
Ovary_AN65#Ovary_AN65_BC04480_N02	Ovary_AN65	10.014	531	3891	0.133895	1	0.611401	1494	9017	14530	4019	0	0.6	Ovary	C13	Theca	Stromal	15800	0.543703	Theca	3_GCCCGAAGTCATCAGT-1	0.457931
Ovary_AN65#Ovary_AN65_BC03187_N01	Ovary_AN65	7.739	512	3853	0.132624	1	0.635811	1729	8880	14526	3917	0	1.23333	Ovary	C13	Theca	Stromal	15097	0.519654	Theca	3_GCCCGAAGTCATCAGT-1	0.293828
Ovary_AN65#Ovary_AN65_BC03189_N01	Ovary_AN65	5.721	416	3254	0.112021	1	0.622068	1452	8954	14524	4118	0	0.633333	Ovary	C13	Theca	Stromal	14542	0.50062	Theca	3_CATAAGCAGGATGCGT-1	0.584377
Ovary_AN65#Ovary_AN65_BC04017_N02	Ovary_AN65	7.058	442	3613	0.124389	1	0.703977	1627	8523	14523	4373	0	0.7	Ovary	C13	Theca	Stromal	14229	0.489878	Granulosa A	3_AAACCCAAGGGACACT-1	0.342771
Ovary_AN65#Ovary_AN65_BC04692_N04	Ovary_AN65	7.839	479	3638	0.125258	1	0.43711	457	10105	14522	3960	0	0.8	Ovary	C13	Theca	Stromal	16143	0.555812	Theca	3_CATAAGCAGGATGCGT-1	0.598208
Ovary_AN65#Ovary_AN65_BC03196_N01	Ovary_AN65	7.71	475	3283	0.113183	1	0.57453	1450	9211	14503	3842	0	0.5	Ovary	C13	Theca	Stromal	14134	0.487278	Theca	3_CATAAGCAGGATGCGT-1	0.49074
Ovary_AN65#Ovary_AN65_BC03198_N01	Ovary_AN65	5.717	332	3095	0.106761	1	0.685857	1789	8598	14495	4108	0	0.666667	Ovary	C13	Theca	Stromal	13256	0.457261	Granulosa A	3_AAACCCAAGGGACACT-1	0.480972
Ovary_AN65#Ovary_AN65_BC03199_N01	Ovary_AN65	8.689	509	3479	0.120073	1	0.534315	1217	9442	14487	3828	0	0.5	Ovary	C13	Theca	Stromal	16034	0.553393	Theca	3_CATAAGCAGGATGCGT-1	0.493117
Ovary_AN65#Ovary_AN65_BC03210_N01	Ovary_AN65	5.709	395	3046	0.105471	1	0.691065	1756	8539	14440	4145	0	0.9	Ovary	C13	Theca	Stromal	14323	0.495949	Theca	3_GCCCGAAGTCATCAGT-1	0.376199
Ovary_AN65#Ovary_AN65_BC03213_N01	Ovary_AN65	6.063	395	3493	0.120999	1	0.74429	1886	8275	14434	4273	21.8705	3	Ovary	C13	Theca	Stromal	13002	0.450395	Theca	3_AAACCCAAGGGACACT-1	0.293298
Ovary_AN65#Ovary_AN65_BC03214_N01	Ovary_AN65	9.448	563	4149	0.143753	1	0.722076	1918	8380	14431	4133	0	0.533333	Ovary	C13	Theca	Stromal	14840	0.514171	Granulosa A	3_AAACCCAAGGGACACT-1	0.327051
Ovary_AN65#Ovary_AN65_BC04317_N02	Ovary_AN65	7.481	374	3089	0.107116	1	0.754563	1951	8218	14419	4250	0	0.733333	Ovary	C13	Theca	Stromal	12045	0.417678	Theca	3_AAACCCAAGGGACACT-1	0.332311
Ovary_AN65#Ovary_AN65_BC03978_N02	Ovary_AN65	9.73	570	4316	0.149705	1	0.673633	1948	8613	14415	3854	0	0.733333	Ovary	C13	Theca	Stromal	15930	0.552549	Granulosa A	7_GGTCACGCATCGCTAA-1	0.325054
Ovary_AN65#Ovary_AN65_BC04413_N02	Ovary_AN65	9.919	536	3940	0.136891	1	0.609912	1272	8939	14391	4180	0	0.6	Ovary	C13	Theca	Stromal	15716	0.546036	Theca	3_CATAAGCAGGATGCGT-1	0.483445
Ovary_AN65#Ovary_AN65_BC03231_N01	Ovary_AN65	5.326	355	3258	0.113274	1	0.700485	1709	8457	14381	4215	0	1.03333	Ovary	C13	Theca	Stromal	11602	0.403379	Theca	3_CATAAGCAGGATGCGT-1	0.35245
Ovary_AN65#Ovary_AN65_BC03233_N01	Ovary_AN65	6.148	475	3733	0.129789	1	0.665239	1686	8636	14381	4059	0	0.5	Ovary	C13	Theca	Stromal	15153	0.526841	Theca	3_GCCCGAAGTCATCAGT-1	0.339613
Ovary_AN65#Ovary_AN65_BC03236_N01	Ovary_AN65	7.685	489	3917	0.136291	1	0.5557	1338	9237	14370	3795	0	0.733333	Ovary	C13	Theca	Stromal	15953	0.55508	Granulosa A	7_GGTCACGCATCGCTAA-1	0.478683
Ovary_AN65#Ovary_AN65_BC03846_N02	Ovary_AN65	8.71	585	4151	0.144463	1	0.503768	940	9554	14367	3873	0	0.8	Ovary	C13	Theca	Stromal	16379	0.570022	Theca	3_GCCCGAAGTCATCAGT-1	0.450621
Ovary_AN65#Ovary_AN65_BC04439_N02	Ovary_AN65	12.739	817	4892	0.17037	1	0.605928	1706	8940	14357	3711	0	0.3	Ovary	C13	Theca	Stromal	18158	0.632374	Theca	3_CATAAGCAGGATGCGT-1	0.456378
Ovary_AN65#Ovary_AN65_BC03243_N01	Ovary_AN65	5.992	463	3714	0.129399	1	0.712939	1924	8378	14351	4049	0	0.633333	Ovary	C13	Theca	Stromal	15163	0.528291	Theca	3_CATAAGCAGGATGCGT-1	0.500028
Ovary_AN65#Ovary_AN65_BC04298_N02	Ovary_AN65	7.656	433	3562	0.12412	1	0.646472	1507	8715	14349	4127	0	0.466667	Ovary	C13	Theca	Stromal	13994	0.48763	Theca	3_CATAAGCAGGATGCGT-1	0.488431
Ovary_AN65#Ovary_AN65_BC03244_N01	Ovary_AN65	8.72	524	3964	0.138157	1	0.602368	1437	8953	14346	3956	0	0.6	Ovary	C13	Theca	Stromal	15529	0.541231	Theca	3_GCCCGAAGTCATCAGT-1	0.351289
Ovary_AN65#Ovary_AN65_BC03754_N02	Ovary_AN65	8.151	461	3547	0.12371	1	0.671837	1936	8575	14336	3825	0	0.3	Ovary	C13	Theca	Stromal	15733	0.548723	Theca	3_GCCCGAAGTCATCAGT-1	0.471106
Ovary_AN65#Ovary_AN65_BC03648_N02	Ovary_AN65	11.761	683	4686	0.163515	1	0.703805	2051	8410	14329	3868	0	0.733333	Ovary	C13	Theca	Stromal	16422	0.573034	Theca	3_CATAAGCAGGATGCGT-1	0.41516
Ovary_AN65#Ovary_AN65_BC03253_N01	Ovary_AN65	5.858	355	3190	0.11132	1	0.623018	1468	8828	14328	4032	0	0.666667	Ovary	C13	Theca	Stromal	14207	0.495777	Granulosa A	3_GCCCGAAGTCATCAGT-1	0.309769
Ovary_AN65#Ovary_AN65_BC04760_N03	Ovary_AN65	6.718	363	3156	0.110219	1	0.690119	1500	8471	14317	4346	0	0.633333	Ovary	C13	Theca	Stromal	13012	0.454425	Theca	3_CATAAGCAGGATGCGT-1	0.445799
Ovary_AN65#Ovary_AN65_BC04535_N05	Ovary_AN65	5.609	473	3546	0.124168	1	0.126282	37	12678	14279	1564	0	0.533333	Ovary	C13	Theca	Stromal	15618	0.546887	Theca	3_CATAAGCAGGATGCGT-1	0.555269
Ovary_AN65#Ovary_AN65_BC03264_N01	Ovary_AN65	6.668	394	3102	0.108629	1	0.405177	466	10161	14278	3651	0	0.6	Ovary	C13	Theca	Stromal	14649	0.512992	Theca	7_GGTCACGCATCGCTAA-1	0.432147
Ovary_AN65#Ovary_AN65_BC03265_N01	Ovary_AN65	11.113	275	2154	0.0754413	1	0.630984	1634	8753	14276	3889	0	0.466667	Ovary	C13	Theca	Stromal	9103	0.318822	Theca	3_CATAAGCAGGATGCGT-1	0.429353
Ovary_AN65#Ovary_AN65_BC03268_N01	Ovary_AN65	6.002	391	3464	0.121467	1	0.69387	1813	8418	14259	4028	0	0.466667	Ovary	C13	Theca	Stromal	14081	0.493758	Theca	3_GCCCGAAGTCATCAGT-1	0.338485
Ovary_AN65#Ovary_AN65_BC03269_N01	Ovary_AN65	8.09	527	3706	0.129971	1	0.569463	1464	9084	14257	3709	0	0.5	Ovary	C13	Theca	Stromal	14564	0.510767	Granulosa A	7_GGTCACGCATCGCTAA-1	0.357208
Ovary_AN65#Ovary_AN65_BC03270_N01	Ovary_AN65	7.879	565	4258	0.149341	1	0.62443	1448	8776	14256	4032	0	0.533333	Ovary	C13	Theca	Stromal	16010	0.561518	Theca	3_CATAAGCAGGATGCGT-1	0.428416
Ovary_AN65#Ovary_AN65_BC03273_N01	Ovary_AN65	7.568	451	3603	0.126457	1	0.720739	1873	8279	14246	4094	0	1	Ovary	C13	Theca	Stromal	15053	0.528324	Granulosa A	3_GCCCGAAGTCATCAGT-1	0.301324
Ovary_AN65#Ovary_AN65_BC03960_N02	Ovary_AN65	7.51	402	3210	0.112671	1	0.764524	1980	8073	14245	4192	0	0.5	Ovary	C13	Theca	Stromal	13478	0.473078	Theca	3_CATAAGCAGGATGCGT-1	0.526343
Ovary_AN65#Ovary_AN65_BC03274_N01	Ovary_AN65	7.963	567	4264	0.149688	1	0.617787	1631	8804	14243	3808	0	0.666667	Ovary	C13	Theca	Stromal	16097	0.565085	Theca	7_GGTCACGCATCGCTAA-1	0.36326
Ovary_AN65#Ovary_AN65_BC04537_N02	Ovary_AN65	7.039	455	3646	0.128002	1	0.630639	1311	8734	14242	4197	0	0.766667	Ovary	C13	Theca	Stromal	15217	0.53423	Granulosa A	7_GGTCACGCATCGCTAA-1	0.348695
Ovary_AN65#Ovary_AN65_BC04648_N02	Ovary_AN65	8.204	522	3905	0.137095	1	0.57318	1313	9053	14242	3876	0	0.566667	Ovary	C13	Theca	Stromal	15309	0.53746	Theca	7_GGTCACGCATCGCTAA-1	0.360226
Ovary_AN65#Ovary_AN65_BC03858_N02	Ovary_AN65	8.47	355	2806	0.09865	1	0.663976	1521	8547	14222	4154	0	0.6	Ovary	C13	Theca	Stromal	10213	0.359056	Theca	3_AAACCCAAGGGACACT-1	0.341709
Ovary_AN65#Ovary_AN65_BC04004_N02	Ovary_AN65	5.611	374	2955	0.103888	1	0.642074	1490	8661	14222	4071	0	0.633333	Ovary	C13	Theca	Stromal	14084	0.495148	Theca	3_AAACCCAAGGGACACT-1	0.335976
Ovary_AN65#Ovary_AN65_BC04094_N02	Ovary_AN65	8.387	576	4285	0.150657	1	0.576083	1302	9023	14221	3896	0	0.833333	Ovary	C13	Theca	Stromal	15462	0.543633	Theca	3_CCGTGAGTCTGTACAG-1	0.300177
Ovary_AN65#Ovary_AN65_BC04341_N02	Ovary_AN65	7.126	493	3773	0.132665	1	0.569536	1144	9060	14220	4016	0	0.166667	Ovary	C13	Theca	Stromal	15017	0.528024	Theca	3_CATAAGCAGGATGCGT-1	0.454511
Ovary_AN65#Ovary_AN65_BC04436_N02	Ovary_AN65	14.469	738	4711	0.16567	1	0.6251	1665	8749	14218	3804	66.5237	4.76667	Ovary	C13	Theca	Stromal	18505	0.65076	Theca	3_CATAAGCAGGATGCGT-1	0.461867
Ovary_AN65#Ovary_AN65_BC03279_N01	Ovary_AN65	6.995	438	3668	0.129	1	0.707748	1826	8325	14217	4066	0	1.1	Ovary	C13	Theca	Stromal	14129	0.496905	Theca	7_GGTCACGCATCGCTAA-1	0.311519
Ovary_AN65#Ovary_AN65_BC03280_N01	Ovary_AN65	6.255	458	3468	0.121967	1	0.655257	1581	8589	14217	4047	0	0.233333	Ovary	C13	Theca	Stromal	14997	0.527432	Theca	3_GCCCGAAGTCATCAGT-1	0.354274
Ovary_AN65#Ovary_AN65_BC03281_N01	Ovary_AN65	7.039	455	3481	0.122441	1	0.657146	1671	8578	14215	3966	0	0.466667	Ovary	C13	Theca	Stromal	15502	0.545269	Theca	3_CATAAGCAGGATGCGT-1	0.483098
Ovary_AN65#Ovary_AN65_BC04539_N02	Ovary_AN65	6.826	455	3483	0.122555	1	0.753455	2086	8104	14210	4020	0	0.5	Ovary	C13	Theca	Stromal	13864	0.487825	Theca	3_CATAAGCAGGATGCGT-1	0.395907
Ovary_AN65#Ovary_AN65_BC03285_N01	Ovary_AN65	7.568	451	3592	0.126461	1	0.670824	1719	8500	14202	3983	0	0.433333	Ovary	C13	Theca	Stromal	14343	0.504964	Theca	3_CATAAGCAGGATGCGT-1	0.489589
Ovary_AN65#Ovary_AN65_BC04170_N02	Ovary_AN65	7.951	526	3729	0.131294	1	0.700515	1918	8351	14201	3932	0	0.833333	Ovary	C13	Theca	Stromal	16112	0.567284	Theca	3_CATAAGCAGGATGCGT-1	0.546784
Ovary_AN65#Ovary_AN65_BC04331_N02	Ovary_AN65	9.754	532	4055	0.142782	1	0.722256	1855	8245	14200	4100	0	0.633333	Ovary	C13	Theca	Stromal	15029	0.52919	Theca	7_GGTCACGCATCGCTAA-1	0.467251
Ovary_AN65#Ovary_AN65_BC03290_N01	Ovary_AN65	8.271	401	3441	0.121222	1	0.694282	1909	8377	14193	3907	0	0.366667	Ovary	C13	Theca	Stromal	13641	0.480554	Theca	3_AAACCCAAGGGACACT-1	0.324135
Ovary_AN65#Ovary_AN65_BC05013_N02	Ovary_AN65	8.018	494	3908	0.137683	1	0.612361	1513	8802	14192	3877	0	0.366667	Ovary	C13	Theca	Stromal	15131	0.533082	Theca	3_CATAAGCAGGATGCGT-1	0.367206
Ovary_AN65#Ovary_AN65_BC03291_N01	Ovary_AN65	5.711	398	3653	0.128708	1	0.664243	1581	8527	14191	4083	0	1.1	Ovary	C13	Theca	Stromal	13545	0.477239	Granulosa A	7_GGTCACGCATCGCTAA-1	0.433373
Ovary_AN65#Ovary_AN65_BC03295_N01	Ovary_AN65	7.636	509	4019	0.141694	1	0.672998	1595	8477	14182	4110	0	0.433333	Ovary	C13	Theca	Stromal	15074	0.531448	Theca	3_CATAAGCAGGATGCGT-1	0.448012
Ovary_AN65#Ovary_AN65_BC03744_N02	Ovary_AN65	9.794	643	4251	0.150095	1	0.60283	1424	8835	14161	3902	0	0.833333	Ovary	C13	Theca	Stromal	16792	0.592896	Theca	3_GCCCGAAGTCATCAGT-1	0.369193
Ovary_AN65#Ovary_AN65_BC03306_N01	Ovary_AN65	7.338	441	3302	0.116753	1	0.642202	1642	8611	14141	3888	0	0.533333	Ovary	C13	Theca	Stromal	14290	0.505268	Granulosa A	7_GGTCACGCATCGCTAA-1	0.351979
Ovary_AN65#Ovary_AN65_BC03307_N01	Ovary_AN65	7.144	469	3772	0.13338	1	0.669619	1704	8469	14140	3967	0	0.466667	Ovary	C13	Theca	Stromal	15054	0.53232	Theca	3_CATAAGCAGGATGCGT-1	0.49822
Ovary_AN65#Ovary_AN65_BC03308_N01	Ovary_AN65	5.473	398	3484	0.123197	1	0.699111	1719	8322	14140	4099	0	1.06667	Ovary	C13	Theca	Stromal	14334	0.50686	Theca	3_CATAAGCAGGATGCGT-1	0.30085
Ovary_AN65#Ovary_AN65_BC03311_N01	Ovary_AN65	6.025	359	3126	0.110569	1	0.724113	1667	8199	14136	4270	0	0.133333	Ovary	C13	Theca	Stromal	13056	0.4618	Theca	7_GGTCACGCATCGCTAA-1	0.336012
Ovary_AN65#Ovary_AN65_BC03313_N01	Ovary_AN65	9.048	562	4186	0.148135	1	0.603746	1532	8810	14129	3787	0	0.666667	Ovary	C13	Theca	Stromal	16036	0.567485	Theca	7_GGTCACGCATCGCTAA-1	0.390121
Ovary_AN65#Ovary_AN65_BC04655_N02	Ovary_AN65	8.366	545	3887	0.137554	1	0.59758	1361	8844	14129	3924	0	0.4	Ovary	C13	Theca	Stromal	15014	0.531319	Theca	3_CATAAGCAGGATGCGT-1	0.391491
Ovary_AN65#Ovary_AN65_BC03314_N01	Ovary_AN65	8.429	498	3819	0.135167	1	0.724277	2100	8193	14127	3834	0	0.366667	Ovary	C13	Theca	Stromal	15669	0.554576	Theca	3_CATAAGCAGGATGCGT-1	0.552907
Ovary_AN65#Ovary_AN65_BC04576_N03	Ovary_AN65	6.463	359	2921	0.103406	1	0.112126	42	12700	14124	1382	0	0.766667	Ovary	C13	Theca	Stromal	14038	0.496956	Theca	3_GCCCGAAGTCATCAGT-1	0.383284
Ovary_AN65#Ovary_AN65_BC03333_N01	Ovary_AN65	8.199	501	4066	0.144348	1	0.620154	1571	8693	14084	3820	0	0.833333	Ovary	C13	Theca	Stromal	15652	0.555666	Granulosa A	7_GGTCACGCATCGCTAA-1	0.364921
Ovary_AN65#Ovary_AN65_BC03335_N01	Ovary_AN65	7.248	388	3084	0.109556	1	0.618933	1458	8694	14075	3923	0	0.533333	Ovary	C13	Theca	Stromal	14436	0.512824	Theca	7_GGTCACGCATCGCTAA-1	0.477023
Ovary_AN65#Ovary_AN65_BC04326_N02	Ovary_AN65	4.846	372	3200	0.113733	1	0.705419	1761	8249	14068	4058	0	0.6	Ovary	C13	Theca	Stromal	13996	0.497441	Granulosa A	7_GGTCACGCATCGCTAA-1	0.344348
Ovary_AN65#Ovary_AN65_BC04150_N02	Ovary_AN65	10.769	620	4121	0.146613	1	0.599772	1403	8785	14054	3866	0	0.733333	Ovary	C13	Theca	Stromal	16185	0.575815	Theca	3_CATAAGCAGGATGCGT-1	0.537118
Ovary_AN65#Ovary_AN65_BC03345_N01	Ovary_AN65	7.032	451	3525	0.125472	1	0.731205	1885	8114	14047	4048	0	0.666667	Ovary	C13	Theca	Stromal	14200	0.505446	Theca	3_GCCCGAAGTCATCAGT-1	0.326336
Ovary_AN65#Ovary_AN65_BC03353_N01	Ovary_AN65	7.829	427	3178	0.113338	1	0.666667	1559	8412	14020	4049	0	0.766667	Ovary	C13	Theca	Stromal	14224	0.507275	Theca	3_GCCCGAAGTCATCAGT-1	0.356024
Ovary_AN65#Ovary_AN65_BC03355_N01	Ovary_AN65	9.606	553	3803	0.135676	1	0.549132	1291	9047	14015	3677	0	0.733333	Ovary	C13	Theca	Stromal	15022	0.535926	Theca	3_CATAAGCAGGATGCGT-1	0.52009
Ovary_AN65#Ovary_AN65_BC04405_N03	Ovary_AN65	11.046	569	4093	0.146074	1	0.722188	2080	8135	14010	3795	0	0.6	Ovary	C13	Theca	Stromal	15460	0.551749	Granulosa A	7_GGTCACGCATCGCTAA-1	0.329206
Ovary_AN65#Ovary_AN65_BC03359_N01	Ovary_AN65	5.745	441	3746	0.133719	1	0.618745	1590	8653	14007	3764	0	0.466667	Ovary	C13	Theca	Stromal	14931	0.532984	Theca	7_GGTCACGCATCGCTAA-1	0.375698
Ovary_AN65#Ovary_AN65_BC04286_N02	Ovary_AN65	5.272	394	3399	0.121488	1	0.74296	1971	8026	13989	3992	0	0.5	Ovary	C13	Theca	Stromal	14461	0.51687	Theca	7_GGTCACGCATCGCTAA-1	0.481251
Ovary_AN65#Ovary_AN65_BC03832_N02	Ovary_AN65	4.474	296	2852	0.102047	1	0.835786	2126	7612	13974	4236	4.94176	2.03333	Ovary	C13	Theca	Stromal	11673	0.417669	Granulosa A	3_AAACCCAAGGGACACT-1	0.420841
Ovary_AN65#Ovary_AN65_BC03369_N01	Ovary_AN65	5.941	348	3225	0.115525	1	0.671617	1642	8350	13958	3966	0	0.333333	Ovary	C13	Theca	Stromal	13701	0.490794	Theca	3_CATAAGCAGGATGCGT-1	0.538411
Ovary_AN65#Ovary_AN65_BC04976_N03	Ovary_AN65	5.894	381	3340	0.119645	1	0.759929	1945	7931	13958	4082	0	1.13333	Ovary	C13	Theca	Stromal	13284	0.475856	Granulosa A	3_AAACCCAAGGGACACT-1	0.429169
Ovary_AN65#Ovary_AN65_BC03370_N01	Ovary_AN65	6.509	401	3299	0.11821	1	0.700463	1796	8206	13954	3952	0	0.266667	Ovary	C13	Theca	Stromal	14044	0.503225	Theca	3_CCGTGAGTCTGTACAG-1	0.44862
Ovary_AN65#Ovary_AN65_BC03374_N01	Ovary_AN65	7.575	482	3918	0.14048	1	0.695235	1717	8226	13945	4002	5.90804	2.1	Ovary	C13	Theca	Stromal	13834	0.49602	Granulosa A	3_CATAAGCAGGATGCGT-1	0.317401
Ovary_AN65#Ovary_AN65_BC03380_N01	Ovary_AN65	6.104	410	3611	0.129594	1	0.644282	1661	8473	13932	3798	0	0.433333	Ovary	C13	Theca	Stromal	14099	0.505993	Theca	7_GGTCACGCATCGCTAA-1	0.435018
Ovary_AN65#Ovary_AN65_BC03382_N01	Ovary_AN65	12.193	548	3552	0.127504	1	0.492766	1272	9331	13929	3326	0	0.3	Ovary	C13	Theca	Stromal	13983	0.501938	Theca	3_CATAAGCAGGATGCGT-1	0.481513
Ovary_AN65#Ovary_AN65_BC05709_N04	Ovary_AN65	5.419	353	3175	0.113995	1	0.622888	902	8581	13926	4443	0	0.533333	Ovary	C13	Theca	Stromal	12202	0.438101	Granulosa A	3_AAACCCAAGGGACACT-1	0.397292
Ovary_AN65#Ovary_AN65_BC03390_N01	Ovary_AN65	5.604	416	3365	0.120982	1	0.666906	1636	8343	13907	3928	0	0.433333	Ovary	C13	Theca	Stromal	13967	0.502157	Theca	3_CATAAGCAGGATGCGT-1	0.504337
Ovary_AN65#Ovary_AN65_BC04363_N02	Ovary_AN65	5.453	347	3065	0.110244	1	0.805559	2023	7699	13901	4179	0	0.6	Ovary	C13	Theca	Stromal	12042	0.433134	Granulosa A	7_GGTCACGCATCGCTAA-1	0.458794
Ovary_AN65#Ovary_AN65_BC03398_N01	Ovary_AN65	7.534	506	3878	0.139677	1	0.697481	1697	8178	13882	4007	0	0.666667	Ovary	C13	Theca	Stromal	15075	0.542969	Theca	7_GGTCACGCATCGCTAA-1	0.362847
Ovary_AN65#Ovary_AN65_BC03402_N01	Ovary_AN65	7.552	450	3221	0.116047	1	0.672854	1556	8296	13878	4026	0	0.333333	Ovary	C13	Theca	Stromal	14424	0.519671	Theca	7_GGTCACGCATCGCTAA-1	0.337355
Ovary_AN65#Ovary_AN65_BC03403_N01	Ovary_AN65	7.239	446	3501	0.126162	1	0.597766	1441	8684	13875	3750	0	1.33333	Ovary	C13	Theca	Stromal	14281	0.514631	Theca	3_GCCCGAAGTCATCAGT-1	0.327183
Ovary_AN65#Ovary_AN65_BC03406_N01	Ovary_AN65	7.409	449	3540	0.12765	1	0.665186	1671	8327	13866	3868	0	0.433333	Ovary	C13	Theca	Stromal	13909	0.501551	Theca	3_GCCCGAAGTCATCAGT-1	0.312891
Ovary_AN65#Ovary_AN65_BC03408_N01	Ovary_AN65	11.792	530	3984	0.143723	1	0.565217	982	8855	13860	4023	0	0.666667	Ovary	C13	Theca	Stromal	15124	0.545599	Theca	3_CCGTGAGTCTGTACAG-1	0.405023
Ovary_AN65#Ovary_AN65_BC04164_N02	Ovary_AN65	7.221	361	3184	0.114879	1	0.859136	2158	7454	13858	4246	0	0.566667	Ovary	C13	Theca	Stromal	13196	0.476115	Granulosa A	7_GGTCACGCATCGCTAA-1	0.512001
Ovary_AN65#Ovary_AN65_BC03410_N01	Ovary_AN65	6.59	416	3445	0.124314	1	0.522972	854	9098	13856	3904	0	1.36667	Ovary	C13	Theca	Stromal	14008	0.505485	Theca	3_GCCCGAAGTCATCAGT-1	0.464046
Ovary_AN65#Ovary_AN65_BC03415_N01	Ovary_AN65	6.085	421	3359	0.121369	1	0.711353	1736	8086	13838	4016	0	0.466667	Ovary	C13	Theca	Stromal	14088	0.509033	Granulosa A	3_GCCCGAAGTCATCAGT-1	0.350206
Ovary_AN65#Ovary_AN65_BC03416_N01	Ovary_AN65	8.038	410	3511	0.126861	1	0.53143	1057	9036	13838	3745	0	0.433333	Ovary	C13	Theca	Stromal	14257	0.515139	Theca	3_GCCCGAAGTCATCAGT-1	0.451598
Ovary_AN65#Ovary_AN65_BC04384_N02	Ovary_AN65	7.562	401	3574	0.129324	1	0.816724	2114	7606	13818	4098	0	0.733333	Ovary	C13	Theca	Stromal	12958	0.468881	Granulosa A	3_AAACCCAAGGGACACT-1	0.35044
Ovary_AN65#Ovary_AN65_BC05177_N05	Ovary_AN65	13.802	697	4531	0.163988	1	0.44781	795	9542	13815	3478	0	0.566667	Ovary	C13	Theca	Stromal	16902	0.611771	Theca	3_GCCCGAAGTCATCAGT-1	0.413952
Ovary_AN65#Ovary_AN65_BC04510_N02	Ovary_AN65	4.452	317	3160	0.114402	1	0.806068	1983	7647	13811	4181	8.32256	2.26667	Ovary	C13	Theca	Stromal	13284	0.480921	Granulosa A	7_GGTCACGCATCGCTAA-1	0.414671
Ovary_AN65#Ovary_AN65_BC03436_N01	Ovary_AN65	6.373	354	2984	0.108234	1	0.658645	1538	8311	13785	3936	0	0.6	Ovary	C13	Theca	Stromal	13331	0.483533	Granulosa A	7_GGTCACGCATCGCTAA-1	0.431271
Ovary_AN65#Ovary_AN65_BC03438_N01	Ovary_AN65	6.541	436	3332	0.120874	1	0.54813	1107	8903	13783	3773	0	0.633333	Ovary	C13	Theca	Stromal	14616	0.530218	Theca	3_CATAAGCAGGATGCGT-1	0.459031
Ovary_AN65#Ovary_AN65_BC03442_N01	Ovary_AN65	9.481	474	3764	0.136724	1	0.685854	1681	8165	13765	3919	7.26099	2.2	Ovary	C13	Theca	Stromal	13747	0.499346	Granulosa A	3_AAACCCAAGGGACACT-1	0.319209
Ovary_AN65#Ovary_AN65_BC04217_N02	Ovary_AN65	8.581	559	4014	0.145868	1	0.677722	1838	8201	13759	3720	0	0.533333	Ovary	C13	Theca	Stromal	15323	0.556836	Theca	3_GCCCGAAGTCATCAGT-1	0.316954
Ovary_AN65#Ovary_AN65_BC03447_N01	Ovary_AN65	5.264	327	2913	0.105958	1	0.601725	1383	8582	13746	3781	0	1.5	Ovary	C13	Theca	Stromal	11208	0.407682	Theca	3_CATAAGCAGGATGCGT-1	0.381465
Ovary_AN65#Ovary_AN65_BC04316_N02	Ovary_AN65	6.067	383	3381	0.12299	1	0.806651	2132	7608	13745	4005	0	0.733333	Ovary	C13	Theca	Stromal	13026	0.473845	Granulosa A	7_GGTCACGCATCGCTAA-1	0.459656
Ovary_AN65#Ovary_AN65_BC03449_N01	Ovary_AN65	5.874	353	2836	0.10318	1	0.774435	1810	7745	13743	4188	0	1	Ovary	C13	Theca	Stromal	13076	0.475733	Granulosa A	7_GGTCACGCATCGCTAA-1	0.339772
Ovary_AN65#Ovary_AN65_BC03456_N01	Ovary_AN65	6.514	375	3178	0.115774	1	0.640373	1498	8367	13725	3860	0	0.433333	Ovary	C13	Theca	Stromal	14712	0.535956	Theca	7_GGTCACGCATCGCTAA-1	0.41015
Ovary_AN65#Ovary_AN65_BC03457_N01	Ovary_AN65	5.796	360	3243	0.118168	1	0.618351	1344	8479	13722	3899	0	1	Ovary	C13	Theca	Stromal	13835	0.504117	Theca	3_CCGTGAGTCTGTACAG-1	0.370017
Ovary_AN65#Ovary_AN65_BC03458_N01	Ovary_AN65	7.823	478	3936	0.143482	1	0.738623	1825	7889	13716	4002	0	0.6	Ovary	C13	Theca	Stromal	15333	0.558946	Granulosa A	7_GGTCACGCATCGCTAA-1	0.404398
Ovary_AN65#Ovary_AN65_BC03461_N01	Ovary_AN65	5.684	399	3138	0.114417	1	0.727731	1641	7937	13713	4135	0	0.366667	Ovary	C13	Theca	Stromal	13642	0.497411	Theca	3_CATAAGCAGGATGCGT-1	0.43635
Ovary_AN65#Ovary_AN65_BC04975_N03	Ovary_AN65	6.466	431	3703	0.135284	1	0.586047	769	8629	13686	4288	0	0.566667	Ovary	C13	Theca	Stromal	14034	0.512714	Theca	3_AAACCCAAGGGACACT-1	0.359951
Ovary_AN65#Ovary_AN65_BC03474_N01	Ovary_AN65	7.986	492	3384	0.123748	1	0.563343	1371	8746	13673	3556	0	0.533333	Ovary	C13	Theca	Stromal	14844	0.542822	Theca	3_CATAAGCAGGATGCGT-1	0.533822
Ovary_AN65#Ovary_AN65_BC04505_N02	Ovary_AN65	5.772	446	3522	0.128813	1	0.709089	1843	7999	13671	3829	0	1.23333	Ovary	C13	Theca	Stromal	14167	0.518141	Theca	7_GGTCACGCATCGCTAA-1	0.382528
Ovary_AN65#Ovary_AN65_BC03478_N01	Ovary_AN65	7.596	445	3395	0.12425	1	0.630699	1318	8378	13662	3966	0	1.2	Ovary	C13	Theca	Stromal	14316	0.523935	Theca	3_CCGTGAGTCTGTACAG-1	0.358483
Ovary_AN65#Ovary_AN65_BC04406_N02	Ovary_AN65	7.921	536	3990	0.1461	1	0.639846	1552	8327	13655	3776	0	0.366667	Ovary	C13	Theca	Stromal	15173	0.555584	Theca	3_CATAAGCAGGATGCGT-1	0.454907
Ovary_AN65#Ovary_AN65_BC04697_N03	Ovary_AN65	6.511	434	3789	0.138862	1	0.69985	1624	8026	13643	3993	0	0.433333	Ovary	C13	Theca	Stromal	13112	0.480539	Granulosa A	3_AAACCCAAGGGACACT-1	0.321717
Ovary_AN65#Ovary_AN65_BC03485_N01	Ovary_AN65	5.669	375	3328	0.121985	1	0.720177	1756	7930	13641	3955	0	0.3	Ovary	C13	Theca	Stromal	13426	0.492119	Theca	3_GCCCGAAGTCATCAGT-1	0.271901
Ovary_AN65#Ovary_AN65_BC03486_N01	Ovary_AN65	6.29	432	3578	0.131187	1	0.573984	1324	8664	13637	3649	0	0.4	Ovary	C13	Theca	Stromal	14471	0.530579	Theca	3_GCCCGAAGTCATCAGT-1	0.37564
Ovary_AN65#Ovary_AN65_BC04687_N02	Ovary_AN65	4.936	349	3034	0.111299	1	0.776822	1924	7671	13630	4035	0	0.833333	Ovary	C13	Theca	Stromal	13251	0.486097	Granulosa A	7_GGTCACGCATCGCTAA-1	0.475274
Ovary_AN65#Ovary_AN65_BC03490_N01	Ovary_AN65	9.957	533	3847	0.141361	1	0.780322	2039	7643	13607	3925	0	1.16667	Ovary	C13	Theca	Stromal	14552	0.534725	Theca	3_CATAAGCAGGATGCGT-1	0.377428
Ovary_AN65#Ovary_AN65_BC04780_N03	Ovary_AN65	8.517	443	3511	0.1291	1	0.72192	1852	7897	13598	3849	0	0.4	Ovary	C13	Theca	Stromal	13296	0.488895	Granulosa A	3_AAACCCAAGGGACACT-1	0.363775
Ovary_AN65#Ovary_AN65_BC03496_N01	Ovary_AN65	5.833	380	3117	0.114638	1	0.593413	1397	8532	13595	3666	0	0.866667	Ovary	C13	Theca	Stromal	13454	0.494814	Theca	3_CATAAGCAGGATGCGT-1	0.50358
Ovary_AN65#Ovary_AN65_BC03497_N01	Ovary_AN65	7.394	407	3192	0.117405	1	0.574655	1255	8633	13594	3706	0	0.7	Ovary	C13	Theca	Stromal	13786	0.507062	Theca	7_GGTCACGCATCGCTAA-1	0.398162
Ovary_AN65#Ovary_AN65_BC03509_N01	Ovary_AN65	6.472	268	2480	0.0914589	1	0.635267	1306	8291	13558	3961	0	0.433333	Ovary	C13	Theca	Stromal	10621	0.391688	Theca	3_CATAAGCAGGATGCGT-1	0.411334
Ovary_AN65#Ovary_AN65_BC05279_N04	Ovary_AN65	10.825	574	4046	0.149255	1	0.313372	197	10320	13554	3037	0	0.666667	Ovary	C13	Theca	Stromal	15992	0.589937	Theca	3_CATAAGCAGGATGCGT-1	0.415684
Ovary_AN65#Ovary_AN65_BC04319_N02	Ovary_AN65	8.359	477	3591	0.132676	1	0.679032	1660	8060	13533	3813	0	0.333333	Ovary	C13	Theca	Stromal	14047	0.518991	Theca	7_GGTCACGCATCGCTAA-1	0.412699
Ovary_AN65#Ovary_AN65_BC04249_N02	Ovary_AN65	9.235	513	3767	0.13925	1	0.73856	1887	7780	13526	3859	0	0.533333	Ovary	C13	Theca	Stromal	14653	0.541661	Granulosa A	7_GGTCACGCATCGCTAA-1	0.418561
Ovary_AN65#Ovary_AN65_BC04294_N02	Ovary_AN65	5.874	439	3752	0.138912	1	0.979045	2491	6824	13505	4190	0	0.366667	Ovary	C13	Theca	Stromal	13271	0.491337	Stroma B	3_AAACCCAAGGGACACT-1	0.328278
Ovary_AN65#Ovary_AN65_BC03538_N01	Ovary_AN65	6.36	379	3007	0.111536	1	0.567806	1153	8598	13480	3729	0	0.566667	Ovary	C13	Theca	Stromal	13674	0.507196	Theca	3_CATAAGCAGGATGCGT-1	0.442836
Ovary_AN65#Ovary_AN65_BC05046_N03	Ovary_AN65	5.857	349	2990	0.110996	1	0.693362	1539	7954	13469	3976	0	0.433333	Ovary	C13	Theca	Stromal	13040	0.484075	Theca	3_CATAAGCAGGATGCGT-1	0.553014
Ovary_AN65#Ovary_AN65_BC04640_N02	Ovary_AN65	7.201	440	3503	0.130049	1	0.782425	1922	7556	13468	3990	0	1.46667	Ovary	C13	Theca	Stromal	13006	0.482848	Theca	3_CCGTGAGTCTGTACAG-1	0.364454
Ovary_AN65#Ovary_AN65_BC03542_N01	Ovary_AN65	11.329	595	4188	0.155526	1	0.615163	1540	8336	13464	3588	0	0.8	Ovary	C13	Theca	Stromal	15843	0.588347	Theca	3_CATAAGCAGGATGCGT-1	0.446178
Ovary_AN65#Ovary_AN65_BC03544_N01	Ovary_AN65	6.266	424	3683	0.136914	1	0.691186	1711	7953	13450	3786	0	1.03333	Ovary	C13	Theca	Stromal	14048	0.52223	Theca	3_CATAAGCAGGATGCGT-1	0.470551
Ovary_AN65#Ovary_AN65_BC03549_N01	Ovary_AN65	5.744	351	3009	0.111959	1	0.677234	1592	8012	13438	3834	0	0.466667	Ovary	C13	Theca	Stromal	13244	0.492782	Theca	3_GCCCGAAGTCATCAGT-1	0.40053
Ovary_AN65#Ovary_AN65_BC03553_N01	Ovary_AN65	14.075	789	4775	0.177866	1	0.564817	1471	8578	13423	3374	0	0.0666667	Ovary	C13	Theca	Stromal	17855	0.66509	Theca	3_GCCCGAAGTCATCAGT-1	0.386253
Ovary_AN65#Ovary_AN65_BC04787_N03	Ovary_AN65	7.379	436	3359	0.125214	1	0.620319	1306	8278	13413	3829	0	0.866667	Ovary	C13	Theca	Stromal	14285	0.532506	Granulosa A	5_GGGACCTCAGGGAGAG-1	0.415313
Ovary_AN65#Ovary_AN65_BC03561_N01	Ovary_AN65	9.345	538	3634	0.135567	1	0.707389	1783	7850	13403	3770	0	0.333333	Ovary	C13	Theca	Stromal	14776	0.55122	Theca	3_GCCCGAAGTCATCAGT-1	0.382533
Ovary_AN65#Ovary_AN65_BC05760_N04	Ovary_AN65	19.652	784	4678	0.174565	1	0.471124	572	9108	13399	3719	0	0.5	Ovary	C13	Theca	Stromal	17198	0.641764	Theca	3_CATAAGCAGGATGCGT-1	0.445362
Ovary_AN65#Ovary_AN65_BC04364_N02	Ovary_AN65	7.36	394	3288	0.122833	1	0.758507	1959	7611	13384	3814	0	0.533333	Ovary	C13	Theca	Stromal	13424	0.501494	Granulosa A	3_CATAAGCAGGATGCGT-1	0.332156
Ovary_AN65#Ovary_AN65_BC03569_N01	Ovary_AN65	8.842	451	3458	0.129213	1	0.686114	1663	7936	13381	3782	0	0.7	Ovary	C13	Theca	Stromal	13846	0.517375	Theca	3_CATAAGCAGGATGCGT-1	0.463107
Ovary_AN65#Ovary_AN65_BC05555_N05	Ovary_AN65	7.319	377	2936	0.109708	1	0.122473	35	11921	13381	1425	0	0.8	Ovary	C13	Theca	Stromal	14429	0.53916	Theca	3_GCCCGAAGTCATCAGT-1	0.374404
Ovary_AN65#Ovary_AN65_BC03573_N01	Ovary_AN65	7.699	381	3100	0.115949	1	0.602878	1149	8340	13368	3879	0	0.4	Ovary	C13	Theca	Stromal	12828	0.479803	Theca	7_GGTCACGCATCGCTAA-1	0.405418
Ovary_AN65#Ovary_AN65_BC04912_N02	Ovary_AN65	14.621	731	4513	0.168837	1	0.585597	1443	8429	13365	3493	0	0.733333	Ovary	C13	Theca	Stromal	16836	0.629854	Theca	3_GCCCGAAGTCATCAGT-1	0.429978
Ovary_AN65#Ovary_AN65_BC03574_N01	Ovary_AN65	5.237	320	2667	0.099783	1	0.607409	1334	8314	13364	3716	0	1.46667	Ovary	C13	Theca	Stromal	12196	0.456301	Granulosa A	7_GGTCACGCATCGCTAA-1	0.548293
Ovary_AN65#Ovary_AN65_BC03576_N01	Ovary_AN65	6.923	423	3446	0.128938	1	0.769231	1944	7553	13363	3866	0	0.1	Ovary	C13	Theca	Stromal	14231	0.532478	Theca	3_CATAAGCAGGATGCGT-1	0.53465
Ovary_AN65#Ovary_AN65_BC03582_N01	Ovary_AN65	9.176	468	3724	0.139559	1	0.634448	1566	8163	13342	3613	0	0.666667	Ovary	C13	Theca	Stromal	14904	0.558537	Theca	3_CATAAGCAGGATGCGT-1	0.403951
Ovary_AN65#Ovary_AN65_BC03586_N01	Ovary_AN65	10.314	500	3697	0.138693	1	0.637346	1464	8140	13328	3724	0	0.4	Ovary	C13	Theca	Stromal	14723	0.552333	Theca	3_CATAAGCAGGATGCGT-1	0.354242
Ovary_AN65#Ovary_AN65_BC04541_N02	Ovary_AN65	8.758	429	3472	0.130291	1	0.658865	1456	8032	13324	3836	0	0.366667	Ovary	C13	Theca	Stromal	13414	0.503377	Theca	3_CATAAGCAGGATGCGT-1	0.357732
Ovary_AN65#Ovary_AN65_BC03587_N01	Ovary_AN65	5.304	300	2706	0.101584	1	0.681055	1479	7923	13319	3917	0	0.666667	Ovary	C13	Theca	Stromal	11937	0.448119	Theca	3_CATAAGCAGGATGCGT-1	0.359243
Ovary_AN65#Ovary_AN65_BC03588_N01	Ovary_AN65	7.113	467	3522	0.132237	1	0.675305	1608	7949	13317	3760	0	0.6	Ovary	C13	Theca	Stromal	13996	0.525494	Theca	7_GGTCACGCATCGCTAA-1	0.412631
Ovary_AN65#Ovary_AN65_BC03592_N01	Ovary_AN65	6.325	329	2814	0.105797	1	0.716665	1758	7747	13299	3794	0	1.03333	Ovary	C13	Theca	Stromal	12824	0.482142	Granulosa A	3_GCCCGAAGTCATCAGT-1	0.296711
Ovary_AN65#Ovary_AN65_BC04958_N02	Ovary_AN65	5.116	310	2915	0.109619	1	0.747864	1783	7607	13296	3906	0	0.533333	Ovary	C13	Theca	Stromal	12286	0.462019	Theca	3_CATAAGCAGGATGCGT-1	0.370762
Ovary_AN65#Ovary_AN65_BC04490_N02	Ovary_AN65	7.294	442	3444	0.129542	1	0.526703	905	8707	13293	3681	0	1.06667	Ovary	C13	Theca	Stromal	14345	0.53957	Granulosa A	7_GGTCACGCATCGCTAA-1	0.338364
Ovary_AN65#Ovary_AN65_BC04584_N02	Ovary_AN65	7.145	451	3658	0.137612	1	0.756442	1873	7567	13291	3851	0	0.333333	Ovary	C13	Theca	Stromal	14320	0.53871	Theca	3_GCCCGAAGTCATCAGT-1	0.415372
Ovary_AN65#Ovary_AN65_BC03595_N01	Ovary_AN65	9.128	484	3710	0.139736	1	0.623655	1503	8176	13275	3596	0	0.466667	Ovary	C13	Theca	Stromal	14759	0.555895	Theca	3_CATAAGCAGGATGCGT-1	0.363773
Ovary_AN65#Ovary_AN65_BC04769_N02	Ovary_AN65	5.881	395	3629	0.136964	1	0.730634	1809	7655	13248	3784	0	0.7	Ovary	C13	Theca	Stromal	13526	0.510492	Granulosa A	3_AAACCCAAGGGACACT-1	0.49007
Ovary_AN65#Ovary_AN65_BC03603_N01	Ovary_AN65	8.077	465	3209	0.121232	1	0.685343	1698	7853	13235	3684	0	0.333333	Ovary	C13	Theca	Stromal	14251	0.538383	Theca	3_CATAAGCAGGATGCGT-1	0.511721
Ovary_AN65#Ovary_AN65_BC03605_N01	Ovary_AN65	8.036	487	3385	0.127929	1	0.582157	1169	8362	13230	3699	0	0.2	Ovary	C13	Theca	Stromal	13882	0.524641	Theca	3_CATAAGCAGGATGCGT-1	0.452386
Ovary_AN65#Ovary_AN65_BC03616_N01	Ovary_AN65	8.569	476	3376	0.12783	1	0.633676	1446	8083	13205	3676	0	0.633333	Ovary	C13	Theca	Stromal	13817	0.523173	Theca	7_GGTCACGCATCGCTAA-1	0.381494
Ovary_AN65#Ovary_AN65_BC03623_N01	Ovary_AN65	8.134	382	3144	0.119181	1	0.681326	1635	7845	13190	3710	0	0.666667	Ovary	C13	Theca	Stromal	13798	0.523048	Theca	3_GCCCGAAGTCATCAGT-1	0.425191
Ovary_AN65#Ovary_AN65_BC04544_N03	Ovary_AN65	8.902	517	3872	0.14699	1	0.68989	1615	7794	13171	3762	0	0.633333	Ovary	C13	Theca	Stromal	13845	0.525587	Granulosa A	3_AAACCCAAGGGACACT-1	0.384186
Ovary_AN65#Ovary_AN65_BC03628_N01	Ovary_AN65	7.228	438	3514	0.133409	1	0.659945	1487	7934	13170	3749	0	0.866667	Ovary	C13	Theca	Stromal	12938	0.491192	Theca	3_AAACCCAAGGGACACT-1	0.316538
Ovary_AN65#Ovary_AN65_BC04871_N02	Ovary_AN65	16.404	787	4697	0.178322	1	0.577623	1545	8348	13170	3277	0	0.233333	Ovary	C13	Theca	Stromal	17813	0.676272	Theca	3_CATAAGCAGGATGCGT-1	0.474541
Ovary_AN65#Ovary_AN65_BC03631_N01	Ovary_AN65	11.596	609	3890	0.147718	1	0.569181	1457	8391	13167	3319	0	0.266667	Ovary	C13	Theca	Stromal	15276	0.580087	Theca	3_CATAAGCAGGATGCGT-1	0.529931
Ovary_AN65#Ovary_AN65_BC03632_N01	Ovary_AN65	11.397	541	3494	0.132741	1	0.646154	1534	7995	13161	3632	0	0.866667	Ovary	C13	Theca	Stromal	14196	0.539321	Theca	3_CATAAGCAGGATGCGT-1	0.39343
Ovary_AN65#Ovary_AN65_BC04952_N02	Ovary_AN65	8.299	373	2840	0.107903	1	0.702238	1405	7731	13160	4024	0	0.4	Ovary	C13	Theca	Stromal	12443	0.472758	Granulosa A	7_GGTCACGCATCGCTAA-1	0.421557
Ovary_AN65#Ovary_AN65_BC04707_N02	Ovary_AN65	11.448	555	3884	0.147771	1	0.676489	1680	7839	13142	3623	0	0.7	Ovary	C13	Theca	Stromal	14734	0.560569	Theca	3_GCCCGAAGTCATCAGT-1	0.274918
Ovary_AN65#Ovary_AN65_BC03639_N01	Ovary_AN65	8.772	412	3249	0.12364	1	0.737274	1646	7563	13139	3930	0	0.533333	Ovary	C13	Theca	Stromal	13640	0.519065	Granulosa A	3_AAACCCAAGGGACACT-1	0.481074
Ovary_AN65#Ovary_AN65_BC03640_N01	Ovary_AN65	5.62	403	3200	0.121784	1	0.654035	1442	7943	13138	3753	0	1.03333	Ovary	C13	Theca	Stromal	12581	0.478802	Theca	3_CCGTGAGTCTGTACAG-1	0.341976
Ovary_AN65#Ovary_AN65_BC04221_N02	Ovary_AN65	15.655	672	4081	0.155467	1	0.608653	1615	8159	13125	3351	0	0.166667	Ovary	C13	Theca	Stromal	16493	0.628305	Theca	3_CATAAGCAGGATGCGT-1	0.492879
Ovary_AN65#Ovary_AN65_BC03654_N01	Ovary_AN65	5.91	382	3240	0.123598	1	0.702208	1612	7700	13107	3795	0	0.766667	Ovary	C13	Theca	Stromal	13156	0.501869	Granulosa A	7_GGTCACGCATCGCTAA-1	0.339212
Ovary_AN65#Ovary_AN65_BC03659_N01	Ovary_AN65	4.889	316	2911	0.111175	1	0.641836	1279	7974	13092	3839	0	1.36667	Ovary	C13	Theca	Stromal	12262	0.468301	Theca	3_CATAAGCAGGATGCGT-1	0.50454
Ovary_AN65#Ovary_AN65_BC03663_N01	Ovary_AN65	5.721	286	2428	0.0928064	1	0.657081	1474	7894	13081	3713	0	0.133333	Ovary	C13	Theca	Stromal	11818	0.451724	Theca	7_GGTCACGCATCGCTAA-1	0.459859
Ovary_AN65#Ovary_AN65_BC04840_N02	Ovary_AN65	6.057	364	3109	0.118909	1	0.709336	1634	7648	13073	3791	0	0.466667	Ovary	C13	Theca	Stromal	12959	0.49564	Theca	3_CATAAGCAGGATGCGT-1	0.384577
Ovary_AN65#Ovary_AN65_BC03667_N01	Ovary_AN65	6.673	428	3405	0.1303	1	0.662976	1581	7857	13066	3628	0	0.366667	Ovary	C13	Theca	Stromal	13143	0.502947	Theca	3_CATAAGCAGGATGCGT-1	0.517419
Ovary_AN65#Ovary_AN65_BC03669_N01	Ovary_AN65	5.551	356	3057	0.117037	1	0.537556	747	8494	13060	3819	0	0.4	Ovary	C13	Theca	Stromal	13355	0.511294	Theca	7_GGTCACGCATCGCTAA-1	0.38556
Ovary_AN65#Ovary_AN65_BC04868_N03	Ovary_AN65	4.5	350	3394	0.129979	1	0.755075	1697	7439	13056	3920	0	0.5	Ovary	C13	Theca	Stromal	12645	0.48426	Granulosa A	3_AAACCCAAGGGACACT-1	0.411947
Ovary_AN65#Ovary_AN65_BC05414_N04	Ovary_AN65	6.804	402	3535	0.135513	1	0.656885	1287	7872	13043	3884	81.9579	5.26667	Ovary	C13	Theca	Stromal	12640	0.484551	Granulosa A	3_AAACCCAAGGGACACT-1	0.406857
Ovary_AN65#Ovary_AN65_BC03680_N01	Ovary_AN65	9.397	541	3983	0.15284	1	0.583232	1379	8230	13030	3421	0	0.466667	Ovary	C13	Theca	Stromal	15083	0.57878	Theca	3_CCGTGAGTCTGTACAG-1	0.404635
Ovary_AN65#Ovary_AN65_BC03684_N01	Ovary_AN65	7.585	406	3264	0.125298	1	0.634253	1510	7970	13025	3545	0	0.766667	Ovary	C13	Theca	Stromal	13511	0.518656	Theca	3_CATAAGCAGGATGCGT-1	0.404599
Ovary_AN65#Ovary_AN65_BC03687_N01	Ovary_AN65	9.285	422	3322	0.127593	1	0.661731	1594	7834	13018	3590	0	0.533333	Ovary	C13	Theca	Stromal	12877	0.494584	Theca	3_CATAAGCAGGATGCGT-1	0.465502
Ovary_AN65#Ovary_AN65_BC04056_N02	Ovary_AN65	13.484	572	3934	0.151273	1	0.653695	1758	7863	13003	3382	0	0.866667	Ovary	C13	Theca	Stromal	15145	0.582366	Theca	3_GCCCGAAGTCATCAGT-1	0.350987
Ovary_AN65#Ovary_AN65_BC05034_N03	Ovary_AN65	5.825	403	3298	0.126827	1	0.734525	1748	7496	13002	3758	0	0.566667	Ovary	C13	Theca	Stromal	13745	0.528573	Granulosa A	7_GGTCACGCATCGCTAA-1	0.423174
Ovary_AN65#Ovary_AN65_BC03696_N01	Ovary_AN65	7.579	421	3233	0.124547	1	0.593689	1293	8144	12979	3542	0	0.0333333	Ovary	C13	Theca	Stromal	13987	0.538832	Theca	3_GCCCGAAGTCATCAGT-1	0.353539
Ovary_AN65#Ovary_AN65_BC03699_N01	Ovary_AN65	9.84	482	3760	0.144916	1	0.607161	1287	8072	12973	3614	0	0.5	Ovary	C13	Theca	Stromal	14319	0.551877	Theca	3_GCCCGAAGTCATCAGT-1	0.372599
Ovary_AN65#Ovary_AN65_BC04826_N02	Ovary_AN65	6.44	348	3199	0.123352	1	0.720218	1742	7538	12967	3687	0	0.5	Ovary	C13	Theca	Stromal	12935	0.498766	Theca	3_CATAAGCAGGATGCGT-1	0.578568
Ovary_AN65#Ovary_AN65_BC03702_N01	Ovary_AN65	6.408	343	3030	0.116853	1	0.659626	1487	7812	12965	3666	0	0.566667	Ovary	C13	Theca	Stromal	12688	0.489317	Theca	7_GGTCACGCATCGCTAA-1	0.408039
Ovary_AN65#Ovary_AN65_BC03712_N01	Ovary_AN65	6.899	432	3406	0.13175	1	0.653999	1461	7815	12926	3650	0	1.3	Ovary	C13	Theca	Stromal	13894	0.537444	Theca	7_GGTCACGCATCGCTAA-1	0.39523
Ovary_AN65#Ovary_AN65_BC03713_N01	Ovary_AN65	10.354	617	4105	0.158887	1	0.617176	1567	7988	12918	3363	0	0.833333	Ovary	C13	Theca	Stromal	14994	0.580353	Theca	3_GCCCGAAGTCATCAGT-1	0.315419
Ovary_AN65#Ovary_AN65_BC04659_N03	Ovary_AN65	15.167	697	4060	0.157328	1	0.537536	1403	8392	12903	3108	0	0.0666667	Ovary	C13	Theca	Stromal	17345	0.672131	Theca	3_CATAAGCAGGATGCGT-1	0.514708
Ovary_AN65#Ovary_AN65_BC03716_N01	Ovary_AN65	4.879	308	2731	0.105845	1	0.739382	1628	7417	12901	3856	0	1.33333	Ovary	C13	Theca	Stromal	11183	0.433416	Theca	3_AAACCCAAGGGACACT-1	0.353431
Ovary_AN65#Ovary_AN65_BC03721_N01	Ovary_AN65	7.507	417	2990	0.115963	1	0.624701	1406	7935	12892	3551	0	0.5	Ovary	C13	Theca	Stromal	13093	0.507796	Theca	3_CATAAGCAGGATGCGT-1	0.448017
Ovary_AN65#Ovary_AN65_BC03725_N01	Ovary_AN65	5.008	349	2963	0.114997	1	0.541582	1018	8357	12883	3508	0	1.1	Ovary	C13	Theca	Stromal	12694	0.492665	Granulosa A	7_GGTCACGCATCGCTAA-1	0.38886
Ovary_AN65#Ovary_AN65_BC03729_N01	Ovary_AN65	5.097	314	2792	0.108469	1	0.712347	1612	7516	12870	3742	0	0.6	Ovary	C13	Theca	Stromal	12487	0.48512	Theca	3_CATAAGCAGGATGCGT-1	0.548169
Ovary_AN65#Ovary_AN65_BC03732_N01	Ovary_AN65	5.983	423	2963	0.115175	1	0.65228	1509	7785	12863	3569	0	0.8	Ovary	C13	Theca	Stromal	13273	0.515937	Theca	3_CATAAGCAGGATGCGT-1	0.601043
Ovary_AN65#Ovary_AN65_BC04469_N02	Ovary_AN65	7.084	415	3486	0.135684	1	0.695394	1636	7577	12846	3633	0	0.533333	Ovary	C13	Theca	Stromal	13680	0.532461	Theca	7_GGTCACGCATCGCTAA-1	0.331841
Ovary_AN65#Ovary_AN65_BC03737_N01	Ovary_AN65	7.199	389	3259	0.126977	1	0.725793	1506	7436	12833	3891	0	0.866667	Ovary	C13	Theca	Stromal	12944	0.504325	Granulosa A	3_AAACCCAAGGGACACT-1	0.466094
Ovary_AN65#Ovary_AN65_BC03738_N01	Ovary_AN65	7.039	359	2887	0.112501	1	0.678571	1516	7644	12831	3671	0	1.06667	Ovary	C13	Theca	Stromal	12583	0.490336	Theca	3_CATAAGCAGGATGCGT-1	0.634443
Ovary_AN65#Ovary_AN65_BC04491_N02	Ovary_AN65	13.57	699	4355	0.169733	1	0.592873	1629	8054	12829	3146	0	0.133333	Ovary	C13	Theca	Stromal	16318	0.635981	Theca	3_GCCCGAAGTCATCAGT-1	0.442124
Ovary_AN65#Ovary_AN65_BC04838_N02	Ovary_AN65	4.179	306	2953	0.115181	1	0.726	1609	7427	12819	3783	0	0.7	Ovary	C13	Theca	Stromal	12746	0.497153	Theca	7_GGTCACGCATCGCTAA-1	0.410453
Ovary_AN65#Ovary_AN65_BC03746_N01	Ovary_AN65	8.079	306	2696	0.105189	1	0.657612	1434	7731	12815	3650	0	0.466667	Ovary	C13	Theca	Stromal	11022	0.430076	Theca	7_GGTCACGCATCGCTAA-1	0.328561
Ovary_AN65#Ovary_AN65_BC03749_N01	Ovary_AN65	6.411	395	3185	0.124278	1	0.62182	1316	7901	12814	3597	0	0.766667	Ovary	C13	Theca	Stromal	12847	0.501288	Theca	3_GCCCGAAGTCATCAGT-1	0.334617
Ovary_AN65#Ovary_AN65_BC03751_N01	Ovary_AN65	8.012	352	2826	0.110304	1	0.688192	1491	7588	12810	3731	0	0.333333	Ovary	C13	Theca	Stromal	11567	0.451483	Theca	3_CATAAGCAGGATGCGT-1	0.394127
Ovary_AN65#Ovary_AN65_BC04140_N02	Ovary_AN65	8.575	511	3578	0.1397	1	0.607784	1371	7965	12806	3470	0.547937	1.66667	Ovary	C13	Theca	Stromal	13451	0.525184	Theca	3_CATAAGCAGGATGCGT-1	0.459531
Ovary_AN65#Ovary_AN65_BC03947_N02	Ovary_AN65	7.426	465	3517	0.13749	1	0.764868	1840	7247	12790	3703	0	0.533333	Ovary	C13	Theca	Stromal	13365	0.522478	Granulosa A	3_AAACCCAAGGGACACT-1	0.463109
Ovary_AN65#Ovary_AN65_BC03756_N01	Ovary_AN65	5.835	333	3042	0.118958	1	0.70913	1673	7481	12786	3632	0	0.933333	Ovary	C13	Theca	Stromal	12251	0.479079	Granulosa A	3_AAACCCAAGGGACACT-1	0.281927
Ovary_AN65#Ovary_AN65_BC04386_N02	Ovary_AN65	10.301	463	3332	0.130431	1	0.484197	685	8606	12773	3482	0	0.4	Ovary	C13	Theca	Stromal	13114	0.513348	Granulosa A	3_GCCCGAAGTCATCAGT-1	0.321637
Ovary_AN65#Ovary_AN65_BC03761_N01	Ovary_AN65	6.567	325	2793	0.109375	1	0.778025	1687	7181	12768	3900	0	1.1	Ovary	C13	Theca	Stromal	10662	0.417528	Granulosa A	3_AAACCCAAGGGACACT-1	0.412775
Ovary_AN65#Ovary_AN65_BC03765_N01	Ovary_AN65	20.311	718	4145	0.162409	1	0.584627	1508	8053	12761	3200	0	0.333333	Ovary	C13	Theca	Stromal	16710	0.654729	Theca	3_GCCCGAAGTCATCAGT-1	0.417313
Ovary_AN65#Ovary_AN65_BC05078_N02	Ovary_AN65	7.353	427	3412	0.133689	1	0.655338	1432	7709	12761	3620	0	0.8	Ovary	C13	Theca	Stromal	13642	0.534519	Granulosa A	7_GGTCACGCATCGCTAA-1	0.50431
Ovary_AN65#Ovary_AN65_BC03766_N01	Ovary_AN65	6.654	373	3024	0.118505	1	0.754056	1747	7274	12759	3738	0	0.633333	Ovary	C13	Theca	Stromal	12479	0.489027	Granulosa A	3_AAACCCAAGGGACACT-1	0.393741
Ovary_AN65#Ovary_AN65_BC03769_N01	Ovary_AN65	5.495	358	3032	0.118874	1	0.655374	1468	7704	12753	3581	0	0.0666667	Ovary	C13	Theca	Stromal	12680	0.497138	Granulosa A	7_GGTCACGCATCGCTAA-1	0.486256
Ovary_AN65#Ovary_AN65_BC03772_N01	Ovary_AN65	7.483	461	3421	0.134178	1	0.675384	1559	7609	12748	3580	0	0.6	Ovary	C13	Theca	Stromal	13377	0.524671	Theca	3_CATAAGCAGGATGCGT-1	0.376844
Ovary_AN65#Ovary_AN65_BC04452_N02	Ovary_AN65	9.218	405	3146	0.123431	1	0.698521	1685	7503	12744	3556	0	0.933333	Ovary	C13	Theca	Stromal	13044	0.51177	Theca	7_GGTCACGCATCGCTAA-1	0.355753
Ovary_AN65#Ovary_AN65_BC03775_N01	Ovary_AN65	6.807	385	3239	0.127109	1	0.612377	1301	7902	12741	3538	0	0.366667	Ovary	C13	Theca	Stromal	12836	0.503728	Granulosa A	3_AAACCCAAGGGACACT-1	0.35463
Ovary_AN65#Ovary_AN65_BC04815_N02	Ovary_AN65	18.299	767	4290	0.168433	1	0.544385	1338	8246	12735	3151	0	0.133333	Ovary	C13	Theca	Stromal	17273	0.67817	Theca	3_CATAAGCAGGATGCGT-1	0.55656
Ovary_AN65#Ovary_AN65_BC03777_N01	Ovary_AN65	7.586	498	3724	0.146292	1	0.68204	1554	7567	12728	3607	0	0.5	Ovary	C13	Theca	Stromal	14258	0.560104	Granulosa A	3_GCCCGAAGTCATCAGT-1	0.377261
Ovary_AN65#Ovary_AN65_BC03778_N01	Ovary_AN65	6.177	340	2778	0.109172	1	0.512302	604	8413	12723	3706	0	0.833333	Ovary	C13	Theca	Stromal	11735	0.461173	Theca	3_CATAAGCAGGATGCGT-1	0.515453
Ovary_AN65#Ovary_AN65_BC03780_N01	Ovary_AN65	7.66	352	2942	0.115645	1	0.583468	1189	8033	12720	3498	0	0.6	Ovary	C13	Theca	Stromal	12675	0.498231	Granulosa A	7_GGTCACGCATCGCTAA-1	0.387338
Ovary_AN65#Ovary_AN65_BC04674_N02	Ovary_AN65	8.312	361	3047	0.1198	1	0.770677	1763	7182	12717	3772	0	0.533333	Ovary	C13	Theca	Stromal	12808	0.503578	Theca	3_CCGTGAGTCTGTACAG-1	0.421165
Ovary_AN65#Ovary_AN65_BC03784_N01	Ovary_AN65	13.074	548	3874	0.152544	1	0.632973	1423	7776	12698	3499	0	0.4	Ovary	C13	Theca	Stromal	14138	0.556702	Theca	3_GCCCGAAGTCATCAGT-1	0.366549
Ovary_AN65#Ovary_AN65_BC03790_N01	Ovary_AN65	6.396	365	3047	0.12015	1	0.406545	437	9015	12680	3228	0	0.566667	Ovary	C13	Theca	Stromal	12886	0.508123	Granulosa A	7_GGTCACGCATCGCTAA-1	0.379266
Ovary_AN65#Ovary_AN65_BC05126_N02	Ovary_AN65	6.411	395	3120	0.123174	1	0.741612	1711	7272	12665	3682	0	0.6	Ovary	C13	Theca	Stromal	13045	0.515002	Granulosa A	7_GGTCACGCATCGCTAA-1	0.310697
Ovary_AN65#Ovary_AN65_BC03795_N01	Ovary_AN65	7.099	423	3253	0.128435	1	0.706509	1540	7421	12664	3703	0	0.5	Ovary	C13	Theca	Stromal	13294	0.524874	Theca	3_CATAAGCAGGATGCGT-1	0.449359
Ovary_AN65#Ovary_AN65_BC03796_N01	Ovary_AN65	6.811	399	3054	0.120588	1	0.644545	1364	7700	12663	3599	0	0.566667	Ovary	C13	Theca	Stromal	13169	0.519979	Theca	3_CATAAGCAGGATGCGT-1	0.488681
Ovary_AN65#Ovary_AN65_BC04996_N02	Ovary_AN65	6.627	338	2824	0.111541	1	0.764075	1737	7176	12659	3746	0	0.633333	Ovary	C13	Theca	Stromal	11661	0.460581	Theca	3_CATAAGCAGGATGCGT-1	0.351447
Ovary_AN65#Ovary_AN65_BC03804_N01	Ovary_AN65	7.474	468	3659	0.144773	1	0.676884	1559	7536	12637	3542	0	0.433333	Ovary	C13	Theca	Stromal	14367	0.56845	Theca	3_GCCCGAAGTCATCAGT-1	0.312771
Ovary_AN65#Ovary_AN65_BC03808_N01	Ovary_AN65	5.834	436	3475	0.13758	1	0.564544	996	8072	12629	3561	0	0.8	Ovary	C13	Theca	Stromal	12993	0.514411	Theca	3_CCGTGAGTCTGTACAG-1	0.336484
Ovary_AN65#Ovary_AN65_BC04218_N02	Ovary_AN65	6.422	347	2722	0.107776	1	0.772102	1788	7126	12628	3714	0	0.6	Ovary	C13	Theca	Stromal	11219	0.444211	Granulosa A	7_GGTCACGCATCGCTAA-1	0.393621
Ovary_AN65#Ovary_AN65_BC03811_N01	Ovary_AN65	8.32	458	3229	0.127861	1	0.659918	1534	7607	12627	3486	0	0.666667	Ovary	C13	Theca	Stromal	13581	0.537776	Theca	3_CATAAGCAGGATGCGT-1	0.399773
Ovary_AN65#Ovary_AN65_BC03818_N01	Ovary_AN65	5.859	287	2570	0.101863	1	0.769533	1830	7129	12615	3656	0	0.633333	Ovary	C13	Theca	Stromal	11427	0.452913	Granulosa A	7_GGTCACGCATCGCTAA-1	0.458384
Ovary_AN65#Ovary_AN65_BC05201_N03	Ovary_AN65	7.921	456	3378	0.133909	1	0.672812	1367	7540	12613	3706	0	1.13333	Ovary	C13	Theca	Stromal	13622	0.539998	Theca	3_AAACCCAAGGGACACT-1	0.348092
Ovary_AN65#Ovary_AN65_BC03830_N01	Ovary_AN65	4.369	278	2565	0.101939	1	0.671894	1315	7525	12581	3741	0	0.6	Ovary	C13	Theca	Stromal	11713	0.465504	Theca	3_CATAAGCAGGATGCGT-1	0.653031
Ovary_AN65#Ovary_AN65_BC04846_N02	Ovary_AN65	7.121	392	3375	0.134206	1	0.73674	1556	7240	12574	3778	0	0.5	Ovary	C13	Theca	Stromal	12950	0.514951	Theca	3_CATAAGCAGGATGCGT-1	0.493921
Ovary_AN65#Ovary_AN65_BC03837_N01	Ovary_AN65	6.939	438	3513	0.139838	1	0.624547	1380	7732	12561	3449	0	0.7	Ovary	C13	Theca	Stromal	13327	0.530491	Granulosa A	7_GGTCACGCATCGCTAA-1	0.406647
Ovary_AN65#Ovary_AN65_BC03840_N01	Ovary_AN65	14.646	747	4264	0.16984	1	0.582976	1300	7930	12553	3323	0	0.5	Ovary	C13	Theca	Stromal	16205	0.645463	Theca	3_CATAAGCAGGATGCGT-1	0.466416
Ovary_AN65#Ovary_AN65_BC03842_N01	Ovary_AN65	7.379	395	3129	0.124681	1	0.627497	1325	7710	12548	3513	0	0.566667	Ovary	C13	Theca	Stromal	13376	0.532993	Granulosa A	7_GGTCACGCATCGCTAA-1	0.362325
Ovary_AN65#Ovary_AN65_BC03849_N01	Ovary_AN65	12.237	550	3709	0.148028	1	0.598979	1403	7835	12528	3290	0	0.466667	Ovary	C13	Theca	Stromal	14642	0.584371	Theca	3_CATAAGCAGGATGCGT-1	0.513471
Ovary_AN65#Ovary_AN65_BC03856_N01	Ovary_AN65	8.682	513	3627	0.144871	1	0.503664	803	8325	12518	3390	0	0.8	Ovary	C13	Theca	Stromal	13899	0.555161	Theca	3_AAACCCAAGGGACACT-1	0.338092
Ovary_AN65#Ovary_AN65_BC05017_N02	Ovary_AN65	5.656	397	3344	0.133568	1	0.739819	1750	7195	12518	3573	0	1.13333	Ovary	C13	Theca	Stromal	12771	0.510105	Granulosa A	3_AAACCCAAGGGACACT-1	0.364337
Ovary_AN65#Ovary_AN65_BC04764_N02	Ovary_AN65	9.148	559	3842	0.153484	1	0.608327	1454	7782	12516	3280	0	0.7	Ovary	C13	Theca	Stromal	15523	0.620126	Theca	3_CATAAGCAGGATGCGT-1	0.434712
Ovary_AN65#Ovary_AN65_BC03859_N01	Ovary_AN65	7.224	456	3503	0.139974	1	0.674204	1501	7474	12513	3538	0	0.466667	Ovary	C13	Theca	Stromal	12606	0.503716	Theca	3_CCGTGAGTCTGTACAG-1	0.291126
Ovary_AN65#Ovary_AN65_BC03861_N01	Ovary_AN65	5.524	318	2854	0.114142	1	0.771323	1772	7058	12502	3672	0	0.966667	Ovary	C13	Theca	Stromal	12076	0.482963	Theca	3_CATAAGCAGGATGCGT-1	0.379896
Ovary_AN65#Ovary_AN65_BC03865_N01	Ovary_AN65	10.187	427	3294	0.131771	1	0.725666	1543	7243	12499	3713	0	0.6	Ovary	C13	Theca	Stromal	13111	0.524482	Theca	7_GGTCACGCATCGCTAA-1	0.323478
Ovary_AN65#Ovary_AN65_BC03869_N01	Ovary_AN65	4.658	334	2828	0.113156	1	0.629417	1325	7669	12496	3502	0	0.7	Ovary	C13	Theca	Stromal	11933	0.477473	Granulosa A	3_AAACCCAAGGGACACT-1	0.483946
Ovary_AN65#Ovary_AN65_BC04822_N03	Ovary_AN65	6.472	353	3032	0.121329	1	0.319012	146	9473	12495	2876	0	1.26667	Ovary	C13	Theca	Stromal	12288	0.491717	Granulosa A	7_GGTCACGCATCGCTAA-1	0.466127
Ovary_AN65#Ovary_AN65_BC05045_N02	Ovary_AN65	18.674	745	4315	0.172669	1	0.580046	1470	7908	12495	3117	0	0.0666667	Ovary	C13	Theca	Stromal	16118	0.644978	Theca	3_CATAAGCAGGATGCGT-1	0.511412
Ovary_AN65#Ovary_AN65_BC03873_N01	Ovary_AN65	6.533	386	2911	0.116589	1	0.603391	1238	7786	12484	3460	0	0.433333	Ovary	C13	Theca	Stromal	12546	0.502483	Theca	3_GCCCGAAGTCATCAGT-1	0.3362
Ovary_AN65#Ovary_AN65_BC03875_N01	Ovary_AN65	7.255	392	3131	0.125461	1	0.618838	1319	7708	12478	3451	0	0.466667	Ovary	C13	Theca	Stromal	12911	0.517351	Theca	7_GGTCACGCATCGCTAA-1	0.368611
Ovary_AN65#Ovary_AN65_BC04734_N02	Ovary_AN65	7.045	370	3114	0.12483	1	0.68668	1397	7395	12473	3681	0	0.5	Ovary	C13	Theca	Stromal	12888	0.516636	Granulosa A	7_GGTCACGCATCGCTAA-1	0.36364
Ovary_AN65#Ovary_AN65_BC05491_N04	Ovary_AN65	7.619	354	2746	0.110228	1	0.690095	1415	7370	12456	3671	0	0.633333	Ovary	C13	Theca	Stromal	11381	0.456848	Granulosa A	7_GGTCACGCATCGCTAA-1	0.410774
Ovary_AN65#Ovary_AN65_BC05278_N03	Ovary_AN65	6.145	360	3018	0.121166	1	0.643008	1291	7580	12454	3583	0	1.03333	Ovary	C13	Theca	Stromal	13143	0.527662	Theca	7_GGTCACGCATCGCTAA-1	0.454247
Ovary_AN65#Ovary_AN65_BC03886_N01	Ovary_AN65	6.311	392	3299	0.132458	1	0.642443	1364	7582	12453	3507	0	0.4	Ovary	C13	Theca	Stromal	12551	0.503935	Granulosa A	7_GGTCACGCATCGCTAA-1	0.352825
Ovary_AN65#Ovary_AN65_BC05449_N05	Ovary_AN65	8.83	437	3210	0.128957	1	0.224879	47	10161	12446	2238	0	0.466667	Ovary	C13	Theca	Stromal	14520	0.58332	Theca	3_GCCCGAAGTCATCAGT-1	0.465276
Ovary_AN65#Ovary_AN65_BC03894_N01	Ovary_AN65	7.063	428	2997	0.120439	1	0.631952	1471	7624	12442	3347	0	0.7	Ovary	C13	Theca	Stromal	13125	0.527447	Theca	3_GCCCGAAGTCATCAGT-1	0.434315
Ovary_AN65#Ovary_AN65_BC03897_N01	Ovary_AN65	6.071	466	3293	0.132345	1	0.671054	1540	7445	12441	3456	0	0.466667	Ovary	C13	Theca	Stromal	13728	0.551724	Theca	3_CATAAGCAGGATGCGT-1	0.44775
Ovary_AN65#Ovary_AN65_BC03905_N01	Ovary_AN65	11.979	490	3694	0.148628	1	0.58205	1285	7855	12427	3287	0	0.6	Ovary	C13	Theca	Stromal	13143	0.528808	Theca	3_CATAAGCAGGATGCGT-1	0.393044
Ovary_AN65#Ovary_AN65_BC04836_N02	Ovary_AN65	7.248	377	3100	0.124779	1	0.677968	1491	7403	12422	3528	0	1.16667	Ovary	C13	Theca	Stromal	12438	0.500644	Theca	3_CCGTGAGTCTGTACAG-1	0.430966
Ovary_AN65#Ovary_AN65_BC05244_N02	Ovary_AN65	7.313	421	3456	0.139243	1	0.72409	1619	7198	12410	3593	0	0.7	Ovary	C13	Theca	Stromal	12561	0.506084	Granulosa A	3_AAACCCAAGGGACACT-1	0.387626
Ovary_AN65#Ovary_AN65_BC04845_N02	Ovary_AN65	6.121	340	2751	0.110883	1	0.730608	1667	7168	12405	3570	0	0.3	Ovary	C13	Theca	Stromal	12636	0.509311	Theca	7_GGTCACGCATCGCTAA-1	0.366484
Ovary_AN65#Ovary_AN65_BC03924_N01	Ovary_AN65	5.198	210	2002	0.0810133	1	0.804586	1747	6847	12356	3762	0	1.26667	Ovary	C13	Theca	Stromal	8907	0.360432	Granulosa A	3_AAACCCAAGGGACACT-1	0.361808
Ovary_AN65#Ovary_AN65_BC03930_N01	Ovary_AN65	7.649	394	3055	0.123784	1	0.657934	1486	7443	12340	3411	0	0.566667	Ovary	C13	Theca	Stromal	12739	0.516167	Theca	7_GGTCACGCATCGCTAA-1	0.381047
Ovary_AN65#Ovary_AN65_BC03931_N01	Ovary_AN65	9.105	492	3757	0.152241	1	0.647397	1377	7490	12339	3472	0	0.4	Ovary	C13	Theca	Stromal	13454	0.545182	Theca	3_CATAAGCAGGATGCGT-1	0.343667
Ovary_AN65#Ovary_AN65_BC04750_N02	Ovary_AN65	18.726	766	4769	0.193374	1	0.549705	1436	7957	12331	2938	0	0.0333333	Ovary	C13	Theca	Stromal	17112	0.693861	Theca	3_CATAAGCAGGATGCGT-1	0.526959
Ovary_AN65#Ovary_AN65_BC03942_N01	Ovary_AN65	5.801	290	2759	0.112127	1	0.648312	1329	7464	12303	3510	0	0.533333	Ovary	C13	Theca	Stromal	11768	0.478257	Theca	3_AAACCCAAGGGACACT-1	0.336963
Ovary_AN65#Ovary_AN65_BC03948_N01	Ovary_AN65	7.804	402	3088	0.125702	1	0.581434	1330	7767	12283	3186	0	0.333333	Ovary	C13	Theca	Stromal	13614	0.554181	Theca	3_CATAAGCAGGATGCGT-1	0.526766
Ovary_AN65#Ovary_AN65_BC04757_N02	Ovary_AN65	18.008	773	4513	0.183724	1	0.622029	1740	7572	12282	2970	0	0.233333	Ovary	C13	Theca	Stromal	15955	0.649528	Theca	3_CATAAGCAGGATGCGT-1	0.494045
Ovary_AN65#Ovary_AN65_BC03949_N01	Ovary_AN65	8.422	319	2573	0.104824	1	0.687474	1418	7273	12273	3582	0	0.3	Ovary	C13	Theca	Stromal	11238	0.457834	Theca	7_GGTCACGCATCGCTAA-1	0.324768
Ovary_AN65#Ovary_AN65_BC04939_N02	Ovary_AN65	8.459	393	3066	0.125051	1	0.746296	1585	7020	12259	3654	0	0.433333	Ovary	C13	Theca	Stromal	12771	0.520883	Theca	7_GGTCACGCATCGCTAA-1	0.361254
Ovary_AN65#Ovary_AN65_BC03958_N01	Ovary_AN65	7.704	463	3598	0.146833	1	0.603455	1257	7641	12252	3354	0	0.533333	Ovary	C13	Theca	Stromal	13270	0.541544	Theca	3_CATAAGCAGGATGCGT-1	0.508978
Ovary_AN65#Ovary_AN65_BC03959_N01	Ovary_AN65	5.597	342	2964	0.121019	1	0.653971	1443	7404	12246	3399	0	0.366667	Ovary	C13	Theca	Stromal	12320	0.503021	Theca	3_CATAAGCAGGATGCGT-1	0.506676
Ovary_AN65#Ovary_AN65_BC03966_N01	Ovary_AN65	8.309	428	3201	0.130867	1	0.689927	1524	7237	12230	3469	0	0.333333	Ovary	C13	Theca	Stromal	13540	0.553557	Theca	3_CATAAGCAGGATGCGT-1	0.511547
Ovary_AN65#Ovary_AN65_BC04719_N02	Ovary_AN65	4.907	285	2772	0.113523	1	0.815735	1821	6724	12209	3664	4.62915	2	Ovary	C13	Theca	Stromal	10931	0.447662	Granulosa A	3_AAACCCAAGGGACACT-1	0.490184
Ovary_AN65#Ovary_AN65_BC03982_N01	Ovary_AN65	8.45	431	3118	0.127871	1	0.630601	1386	7477	12192	3329	0	0.5	Ovary	C13	Theca	Stromal	12633	0.518086	Granulosa A	7_GGTCACGCATCGCTAA-1	0.391213
Ovary_AN65#Ovary_AN65_BC05532_N04	Ovary_AN65	14.066	689	4167	0.170989	1	0.352687	144	9008	12185	3033	0	0	Ovary	C13	Theca	Stromal	16929	0.694666	Theca	3_GCCCGAAGTCATCAGT-1	0.531277
Ovary_AN65#Ovary_AN65_BC05412_N03	Ovary_AN65	15.736	747	4402	0.180795	1	0.610104	1557	7561	12174	3056	0	0.0666667	Ovary	C13	Theca	Stromal	16433	0.674922	Theca	3_CATAAGCAGGATGCGT-1	0.537175
Ovary_AN65#Ovary_AN65_BC06141_N03	Ovary_AN65	9.009	414	3236	0.133059	1	0.679094	1497	7242	12160	3421	0	0.466667	Ovary	C13	Theca	Stromal	12734	0.523602	Theca	3_GCCCGAAGTCATCAGT-1	0.368416
Ovary_AN65#Ovary_AN65_BC04602_N02	Ovary_AN65	14.175	723	4315	0.17747	1	0.589982	1400	7646	12157	3111	0	0	Ovary	C13	Theca	Stromal	16458	0.676894	Theca	3_CATAAGCAGGATGCGT-1	0.50997
Ovary_AN65#Ovary_AN65_BC05190_N02	Ovary_AN65	16.942	770	4480	0.184301	1	0.553425	1507	7824	12154	2823	0	0.133333	Ovary	C13	Theca	Stromal	16984	0.6987	Theca	3_GCCCGAAGTCATCAGT-1	0.444841
Ovary_AN65#Ovary_AN65_BC05363_N02	Ovary_AN65	14.225	704	4173	0.171771	1	0.587636	1422	7651	12147	3074	0	0.166667	Ovary	C13	Theca	Stromal	15522	0.638923	Theca	3_CATAAGCAGGATGCGT-1	0.453082
Ovary_AN65#Ovary_AN65_BC03996_N01	Ovary_AN65	5.994	336	2640	0.108705	1	0.780238	1864	6821	12143	3458	0	0.533333	Ovary	C13	Theca	Stromal	12201	0.502388	Granulosa A	7_GGTCACGCATCGCTAA-1	0.38695
Ovary_AN65#Ovary_AN65_BC04738_N03	Ovary_AN65	19.252	700	4418	0.18199	1	0.563168	1450	7765	12138	2923	0	0.166667	Ovary	C13	Theca	Stromal	16339	0.673052	Theca	3_GCCCGAAGTCATCAGT-1	0.308956
Ovary_AN65#Ovary_AN65_BC05354_N03	Ovary_AN65	4.792	317	2689	0.110768	1	0.55039	289	7829	12138	4020	0	0.4	Ovary	C13	Theca	Stromal	11110	0.457654	Granulosa A	3_AAACCCAAGGGACACT-1	0.462567
Ovary_AN65#Ovary_AN65_BC04725_N02	Ovary_AN65	4.749	295	2877	0.11858	1	0.766565	1602	6867	12131	3662	0	0.933333	Ovary	C13	Theca	Stromal	10288	0.424038	Granulosa A	3_AAACCCAAGGGACACT-1	0.375126
Ovary_AN65#Ovary_AN65_BC04007_N01	Ovary_AN65	5.693	322	3006	0.124051	1	0.70336	1476	7113	12116	3527	0	1.1	Ovary	C13	Theca	Stromal	12041	0.496905	Granulosa A	7_GGTCACGCATCGCTAA-1	0.435075
Ovary_AN65#Ovary_AN65_BC04010_N01	Ovary_AN65	11.015	534	3830	0.158055	1	0.563758	1300	7748	12116	3068	0	0.566667	Ovary	C13	Theca	Stromal	13714	0.565946	Theca	3_CCGTGAGTCTGTACAG-1	0.404131
Ovary_AN65#Ovary_AN65_BC04012_N01	Ovary_AN65	5.669	292	2502	0.103303	1	0.275946	141	9491	12110	2478	0	0.3	Ovary	C13	Theca	Stromal	10631	0.438935	Theca	3_AAACCCAAGGGACACT-1	0.501788
Ovary_AN65#Ovary_AN65_BC04014_N01	Ovary_AN65	7.066	339	2702	0.111634	1	0.737046	1473	6967	12102	3662	0	0.4	Ovary	C13	Theca	Stromal	12208	0.504379	Theca	3_GCCCGAAGTCATCAGT-1	0.435557
Ovary_AN65#Ovary_AN65_BC04024_N01	Ovary_AN65	4.739	280	2537	0.104974	1	0.8298	1846	6604	12084	3634	0	0.8	Ovary	C13	Theca	Stromal	11061	0.457671	Granulosa A	7_GGTCACGCATCGCTAA-1	0.484308
Ovary_AN65#Ovary_AN65_BC05701_N04	Ovary_AN65	10.055	523	3669	0.151875	1	0.542656	770	7830	12079	3479	0	0.5	Ovary	C13	Theca	Stromal	13391	0.554309	Theca	7_GGTCACGCATCGCTAA-1	0.351005
Ovary_AN65#Ovary_AN65_BC05115_N02	Ovary_AN65	15.397	762	4574	0.1894	1	0.585894	1307	7614	12075	3154	0	0.0666667	Ovary	C13	Theca	Stromal	16392	0.678758	Theca	3_GCCCGAAGTCATCAGT-1	0.450374
Ovary_AN65#Ovary_AN65_BC05173_N03	Ovary_AN65	6.481	288	2405	0.0995942	1	0.7634	1526	6847	12074	3701	0	0.9	Ovary	C13	Theca	Stromal	9617	0.398252	Granulosa A	3_AAACCCAAGGGACACT-1	0.445482
Ovary_AN65#Ovary_AN65_BC04033_N01	Ovary_AN65	12.142	558	3829	0.158656	1	0.694803	1491	7120	12067	3456	0	0.5	Ovary	C13	Theca	Stromal	14573	0.603837	Theca	7_GGTCACGCATCGCTAA-1	0.393326
Ovary_AN65#Ovary_AN65_BC04034_N01	Ovary_AN65	9.275	459	3458	0.143307	1	0.61103	1289	7489	12065	3287	0	0.5	Ovary	C13	Theca	Stromal	13518	0.560215	Theca	3_CCGTGAGTCTGTACAG-1	0.427188
Ovary_AN65#Ovary_AN65_BC04043_N01	Ovary_AN65	4.95	230	2087	0.0866119	1	0.613499	1202	7467	12048	3379	0	0.766667	Ovary	C13	Theca	Stromal	8719	0.361844	Theca	3_CATAAGCAGGATGCGT-1	0.374407
Ovary_AN65#Ovary_AN65_BC04047_N01	Ovary_AN65	6.784	370	2976	0.123578	1	0.636228	1367	7359	12041	3315	0	0.5	Ovary	C13	Theca	Stromal	12850	0.533594	Theca	3_CATAAGCAGGATGCGT-1	0.508082
Ovary_AN65#Ovary_AN65_BC04048_N01	Ovary_AN65	6.916	482	3554	0.147653	1	0.615003	1341	7452	12035	3242	0	0.866667	Ovary	C13	Theca	Stromal	13421	0.557582	Theca	3_CCGTGAGTCTGTACAG-1	0.337804
Ovary_AN65#Ovary_AN65_BC05649_N05	Ovary_AN65	7.309	251	2152	0.0894802	1	0.453699	248	8272	12025	3505	0	0.8	Ovary	C13	Theca	Stromal	9918	0.412391	Theca	3_CATAAGCAGGATGCGT-1	0.380357
Ovary_AN65#Ovary_AN65_BC04869_N02	Ovary_AN65	13.465	646	4239	0.176434	1	0.580242	1472	7602	12013	2939	0	0.0333333	Ovary	C13	Theca	Stromal	16168	0.672938	Theca	3_CATAAGCAGGATGCGT-1	0.505391
Ovary_AN65#Ovary_AN65_BC04969_N04	Ovary_AN65	7.355	338	2549	0.106111	1	0.20002	61	10009	12011	1941	0	0.2	Ovary	C13	Theca	Stromal	11775	0.490176	Granulosa A	3_AAACCCAAGGGACACT-1	0.314777
Ovary_AN65#Ovary_AN65_BC04063_N01	Ovary_AN65	5.067	371	3118	0.129982	1	0.665371	1405	7202	11994	3387	0	0.366667	Ovary	C13	Theca	Stromal	12744	0.531266	Theca	3_GCCCGAAGTCATCAGT-1	0.352537
Ovary_AN65#Ovary_AN65_BC04064_N01	Ovary_AN65	5.768	367	2825	0.117767	1	0.70806	1468	7022	11994	3504	0	0.4	Ovary	C13	Theca	Stromal	12149	0.506462	Theca	3_GCCCGAAGTCATCAGT-1	0.480367
Ovary_AN65#Ovary_AN65_BC04065_N01	Ovary_AN65	7.815	442	3654	0.152326	1	0.507921	654	7954	11994	3386	0	0.666667	Ovary	C13	Theca	Stromal	12768	0.532266	Theca	3_CATAAGCAGGATGCGT-1	0.467397
Ovary_AN65#Ovary_AN65_BC05117_N02	Ovary_AN65	6.157	426	3370	0.140651	1	0.680696	1342	7128	11980	3510	0	0.533333	Ovary	C13	Theca	Stromal	13308	0.555426	Theca	3_GCCCGAAGTCATCAGT-1	0.3357
Ovary_AN65#Ovary_AN65_BC04068_N01	Ovary_AN65	5.759	349	3002	0.125491	1	0.574023	956	7599	11961	3406	0	0.7	Ovary	C13	Theca	Stromal	12033	0.50301	Granulosa A	3_AAACCCAAGGGACACT-1	0.437752
Ovary_AN65#Ovary_AN65_BC04072_N01	Ovary_AN65	5.717	332	2820	0.117932	1	0.705807	1390	7009	11956	3557	0	0.6	Ovary	C13	Theca	Stromal	12055	0.50414	Theca	7_GGTCACGCATCGCTAA-1	0.525133
Ovary_AN65#Ovary_AN65_BC04073_N01	Ovary_AN65	7.744	438	3552	0.148545	1	0.659403	1411	7205	11956	3340	0	0.633333	Ovary	C13	Theca	Stromal	12381	0.517774	Granulosa A	3_AAACCCAAGGGACACT-1	0.306182
Ovary_AN65#Ovary_AN65_BC04075_N01	Ovary_AN65	4.657	294	3022	0.126422	1	0.723432	1548	6935	11952	3469	0	0.666667	Ovary	C13	Theca	Stromal	11581	0.48448	Granulosa A	7_GGTCACGCATCGCTAA-1	0.381301
Ovary_AN65#Ovary_AN65_BC04076_N01	Ovary_AN65	5.844	301	2643	0.110577	1	0.67381	1349	7140	11951	3462	0	0.9	Ovary	C13	Theca	Stromal	10929	0.457242	Granulosa A	7_GGTCACGCATCGCTAA-1	0.36377
Ovary_AN65#Ovary_AN65_BC04916_N02	Ovary_AN65	4.659	240	2442	0.102321	1	0.781045	1663	6700	11933	3570	0	0.166667	Ovary	C13	Theca	Stromal	10829	0.453742	Granulosa A	7_GGTCACGCATCGCTAA-1	0.336322
Ovary_AN65#Ovary_AN65_BC05232_N02	Ovary_AN65	13.061	653	3833	0.160632	1	0.524144	1179	7828	11931	2924	0	0.733333	Ovary	C13	Theca	Stromal	15324	0.642193	Theca	3_GCCCGAAGTCATCAGT-1	0.432942
Ovary_AN65#Ovary_AN65_BC04083_N01	Ovary_AN65	8.248	429	3257	0.136631	1	0.707838	1432	6979	11919	3508	0	0.566667	Ovary	C13	Theca	Stromal	13044	0.547194	Theca	3_CATAAGCAGGATGCGT-1	0.398715
Ovary_AN65#Ovary_AN65_BC04084_N01	Ovary_AN65	7.068	439	3412	0.143181	1	0.598042	1148	7456	11915	3311	0	0.733333	Ovary	C13	Theca	Stromal	13109	0.550105	Theca	3_CATAAGCAGGATGCGT-1	0.403751
Ovary_AN65#Ovary_AN65_BC05044_N02	Ovary_AN65	5.271	189	1746	0.0732997	1	0.914483	2067	6221	11910	3622	8.32256	2.26667	Ovary	C13	Theca	Stromal	7678	0.322361	Granulosa A	3_AAACCCAAGGGACACT-1	0.341377
Ovary_AN65#Ovary_AN65_BC04090_N01	Ovary_AN65	4.811	294	2805	0.117847	1	0.73181	1588	6872	11901	3441	0	0.633333	Ovary	C13	Theca	Stromal	11186	0.469961	Granulosa A	3_AAACCCAAGGGACACT-1	0.325344
Ovary_AN65#Ovary_AN65_BC04093_N01	Ovary_AN65	4.695	230	2383	0.10016	1	0.669614	1259	7125	11896	3512	0	0.633333	Ovary	C13	Theca	Stromal	10953	0.460365	Granulosa A	7_GGTCACGCATCGCTAA-1	0.393839
Ovary_AN65#Ovary_AN65_BC05203_N02	Ovary_AN65	14.233	690	4238	0.178202	1	0.542683	1261	7708	11891	2922	0	0.1	Ovary	C13	Theca	Stromal	16270	0.684131	Theca	3_GCCCGAAGTCATCAGT-1	0.463681
Ovary_AN65#Ovary_AN65_BC04095_N01	Ovary_AN65	6.767	352	3039	0.127796	1	0.676773	1424	7091	11890	3375	0	0.433333	Ovary	C13	Theca	Stromal	11568	0.486459	Theca	3_CATAAGCAGGATGCGT-1	0.434974
Ovary_AN65#Ovary_AN65_BC04096_N01	Ovary_AN65	7.973	455	3246	0.136513	1	0.56496	1234	7597	11889	3058	0	0.633333	Ovary	C13	Theca	Stromal	13008	0.54706	Theca	3_GCCCGAAGTCATCAGT-1	0.321732
Ovary_AN65#Ovary_AN65_BC04100_N01	Ovary_AN65	6.374	338	2626	0.110531	1	0.602671	1207	7412	11879	3260	0	1.33333	Ovary	C13	Theca	Stromal	11654	0.49053	Theca	3_CATAAGCAGGATGCGT-1	0.477484
Ovary_AN65#Ovary_AN65_BC04102_N01	Ovary_AN65	8.847	487	3456	0.145479	1	0.640608	1381	7240	11878	3257	0	0.633333	Ovary	C13	Theca	Stromal	13674	0.575602	Theca	3_CCGTGAGTCTGTACAG-1	0.447071
Ovary_AN65#Ovary_AN65_BC04108_N01	Ovary_AN65	8.004	287	2476	0.104314	1	0.744268	1463	6804	11868	3601	0	0.633333	Ovary	C13	Theca	Stromal	9066	0.381951	Granulosa A	3_AAACCCAAGGGACACT-1	0.30144
Ovary_AN65#Ovary_AN65_BC05307_N03	Ovary_AN65	13.729	624	4098	0.172678	1	0.601782	1472	7408	11866	2986	0	0.166667	Ovary	C13	Theca	Stromal	14738	0.621018	Theca	3_CATAAGCAGGATGCGT-1	0.444943
Ovary_AN65#Ovary_AN65_BC04111_N01	Ovary_AN65	10.677	523	3701	0.156042	1	0.613469	1391	7350	11859	3118	0	0.6	Ovary	C13	Theca	Stromal	13782	0.581078	Theca	3_CATAAGCAGGATGCGT-1	0.380759
Ovary_AN65#Ovary_AN65_BC04114_N01	Ovary_AN65	6.912	370	3108	0.131084	1	0.689228	1473	7018	11855	3364	0	0.6	Ovary	C13	Theca	Stromal	11906	0.502151	Theca	3_CATAAGCAGGATGCGT-1	0.356748
Ovary_AN65#Ovary_AN65_BC04127_N01	Ovary_AN65	7.511	440	3523	0.148951	1	0.621777	1311	7292	11826	3223	0	0.533333	Ovary	C13	Theca	Stromal	12879	0.544521	Granulosa A	3_AAACCCAAGGGACACT-1	0.377231
Ovary_AN65#Ovary_AN65_BC05562_N03	Ovary_AN65	10.101	505	3752	0.158634	1	0.667513	1489	7092	11826	3245	0	0.633333	Ovary	C13	Theca	Stromal	13594	0.574751	Theca	3_CATAAGCAGGATGCGT-1	0.380211
Ovary_AN65#Ovary_AN65_BC05124_N02	Ovary_AN65	15.335	666	3694	0.156234	1	0.598648	1487	7395	11822	2940	0	0.266667	Ovary	C13	Theca	Stromal	14822	0.626882	Theca	3_CATAAGCAGGATGCGT-1	0.551594
Ovary_AN65#Ovary_AN65_BC05236_N02	Ovary_AN65	7.363	264	2076	0.0878916	1	0.700504	1560	6945	11810	3305	0	0.7	Ovary	C13	Theca	Stromal	8574	0.362997	Granulosa A	3_AAACCCAAGGGACACT-1	0.324511
Ovary_AN65#Ovary_AN65_BC04136_N01	Ovary_AN65	15.093	625	3883	0.164618	1	0.501082	1142	7857	11794	2795	0	0.633333	Ovary	C13	Theca	Stromal	15777	0.668857	Theca	3_GCCCGAAGTCATCAGT-1	0.43033
Ovary_AN65#Ovary_AN65_BC05362_N03	Ovary_AN65	10.763	587	4164	0.176605	1	0.646278	1475	7161	11789	3153	0	0.4	Ovary	C13	Theca	Stromal	13841	0.58703	Granulosa A	3_AAACCCAAGGGACACT-1	0.417892
Ovary_AN65#Ovary_AN65_BC04968_N02	Ovary_AN65	9.174	505	3573	0.151604	1	0.653199	1363	7128	11784	3293	0	0.433333	Ovary	C13	Theca	Stromal	12942	0.549134	Theca	3_GCCCGAAGTCATCAGT-1	0.371085
Ovary_AN65#Ovary_AN65_BC05095_N02	Ovary_AN65	4.491	254	2487	0.105677	1	0.825756	1748	6445	11767	3574	0	0.533333	Ovary	C13	Theca	Stromal	11026	0.468514	Granulosa A	7_GGTCACGCATCGCTAA-1	0.539648
Ovary_AN65#Ovary_AN65_BC04716_N02	Ovary_AN65	15.486	610	3920	0.166582	1	0.573626	1386	7477	11766	2903	0	0.133333	Ovary	C13	Theca	Stromal	16032	0.681285	Theca	3_CATAAGCAGGATGCGT-1	0.497719
Ovary_AN65#Ovary_AN65_BC04152_N01	Ovary_AN65	10.832	547	3763	0.1601	1	0.58042	1293	7436	11752	3023	0	0.133333	Ovary	C13	Theca	Stromal	14905	0.634147	Theca	3_CATAAGCAGGATGCGT-1	0.525763
Ovary_AN65#Ovary_AN65_BC04153_N01	Ovary_AN65	6.953	309	2571	0.109414	1	0.561329	877	7525	11749	3347	0	0.7	Ovary	C13	Theca	Stromal	10041	0.427313	Theca	3_CCGTGAGTCTGTACAG-1	0.34498
Ovary_AN65#Ovary_AN65_BC04159_N01	Ovary_AN65	6.559	318	2750	0.117121	1	0.700463	1355	6904	11740	3481	0	0.433333	Ovary	C13	Theca	Stromal	11351	0.483433	Theca	7_GGTCACGCATCGCTAA-1	0.458532
Ovary_AN65#Ovary_AN65_BC04161_N01	Ovary_AN65	5.941	396	3208	0.136639	1	0.479582	674	7934	11739	3131	0	0.433333	Ovary	C13	Theca	Stromal	12657	0.5391	Theca	3_CATAAGCAGGATGCGT-1	0.474359
Ovary_AN65#Ovary_AN65_BC04162_N01	Ovary_AN65	5.099	327	3025	0.128855	1	0.618588	1146	7252	11738	3340	0	0.466667	Ovary	C13	Theca	Stromal	11694	0.498126	Theca	3_GCCCGAAGTCATCAGT-1	0.321315
Ovary_AN65#Ovary_AN65_BC04168_N01	Ovary_AN65	14.549	529	3448	0.147124	1	0.615162	1615	7255	11718	2848	0	0.0333333	Ovary	C13	Theca	Stromal	15493	0.661077	Theca	3_CATAAGCAGGATGCGT-1	0.573482
Ovary_AN65#Ovary_AN65_BC07380_N04	Ovary_AN65	7.223	383	2858	0.122189	1	0.575509	1207	7423	11695	3065	0	0.533333	Ovary	C13	Theca	Stromal	12015	0.513681	Theca	3_CATAAGCAGGATGCGT-1	0.367774
Ovary_AN65#Ovary_AN65_BC05853_N04	Ovary_AN65	7.181	359	3096	0.132376	1	0.666999	1247	7015	11694	3432	0	0.9	Ovary	C13	Theca	Stromal	11377	0.486446	Theca	3_CATAAGCAGGATGCGT-1	0.305901
Ovary_AN65#Ovary_AN65_BC04193_N01	Ovary_AN65	6.769	376	3000	0.128711	1	0.673223	1405	6965	11654	3284	0	0.8	Ovary	C13	Theca	Stromal	12017	0.515574	Theca	3_CCGTGAGTCTGTACAG-1	0.367346
Ovary_AN65#Ovary_AN65_BC04194_N01	Ovary_AN65	5.803	296	2545	0.109246	1	0.652199	1174	7050	11648	3424	0	0.366667	Ovary	C13	Theca	Stromal	11407	0.489655	Theca	3_CATAAGCAGGATGCGT-1	0.540957
Ovary_AN65#Ovary_AN65_BC04650_N02	Ovary_AN65	9.361	468	3575	0.153737	1	0.598653	1286	7273	11627	3068	0	0.666667	Ovary	C13	Theca	Stromal	13454	0.578567	Theca	3_CATAAGCAGGATGCGT-1	0.488126
Ovary_AN65#Ovary_AN65_BC05504_N03	Ovary_AN65	16.865	758	4392	0.189017	1	0.61048	1545	7214	11618	2859	0	0.3	Ovary	C13	Theca	Stromal	15674	0.674557	Theca	3_GCCCGAAGTCATCAGT-1	0.351178
Ovary_AN65#Ovary_AN65_BC04209_N01	Ovary_AN65	13.494	477	3200	0.137836	1	0.604645	1250	7234	11608	3124	0	0.5	Ovary	C13	Theca	Stromal	13024	0.560992	Theca	3_CATAAGCAGGATGCGT-1	0.504526
Ovary_AN65#Ovary_AN65_BC04982_N03	Ovary_AN65	15.651	656	3864	0.166451	1	0.504277	1024	7716	11607	2867	0	0.166667	Ovary	C13	Theca	Stromal	15670	0.675024	Theca	3_CATAAGCAGGATGCGT-1	0.515668
Ovary_AN65#Ovary_AN65_BC04474_N02	Ovary_AN65	7.984	254	2095	0.090255	1	0.775976	1847	6535	11606	3224	0	0.433333	Ovary	C13	Theca	Stromal	8569	0.369163	Theca	3_CATAAGCAGGATGCGT-1	0.476052
Ovary_AN65#Ovary_AN65_BC04220_N01	Ovary_AN65	5.557	261	2342	0.101201	1	0.856409	1718	6233	11571	3620	0	1.46667	Ovary	C13	Theca	Stromal	9864	0.426238	Granulosa A	3_AAACCCAAGGGACACT-1	0.520799
Ovary_AN65#Ovary_AN65_BC05087_N03	Ovary_AN65	9.225	382	2887	0.124762	1	0.644634	1152	7035	11570	3383	0	0.666667	Ovary	C13	Theca	Stromal	10888	0.470527	Theca	3_CCGTGAGTCTGTACAG-1	0.414042
Ovary_AN65#Ovary_AN65_BC04222_N01	Ovary_AN65	5.482	299	2724	0.117728	1	0.722859	1457	6715	11569	3397	0	0.4	Ovary	C13	Theca	Stromal	10069	0.435172	Granulosa A	3_AAACCCAAGGGACACT-1	0.345051
Ovary_AN65#Ovary_AN65_BC04226_N01	Ovary_AN65	7.358	379	3057	0.132235	1	0.654595	1322	6986	11559	3251	0	0.466667	Ovary	C13	Theca	Stromal	12174	0.526603	Theca	3_CATAAGCAGGATGCGT-1	0.457733
Ovary_AN65#Ovary_AN65_BC05014_N02	Ovary_AN65	5.859	361	2738	0.118538	1	0.700132	1304	6793	11549	3452	0	0.366667	Ovary	C13	Theca	Stromal	10781	0.46675	Granulosa A	7_GGTCACGCATCGCTAA-1	0.42142
Ovary_AN65#Ovary_AN65_BC04233_N01	Ovary_AN65	10.891	462	3110	0.134714	1	0.575191	1110	7328	11543	3105	0	0.733333	Ovary	C13	Theca	Stromal	12808	0.554795	Theca	6_CACTGGGAGGGATCGT-1	0.407278
Ovary_AN65#Ovary_AN65_BC05092_N02	Ovary_AN65	5.879	285	2782	0.120516	1	0.75091	1454	6592	11542	3496	0	0.6	Ovary	C13	Theca	Stromal	10932	0.473575	Granulosa A	7_GGTCACGCATCGCTAA-1	0.377161
Ovary_AN65#Ovary_AN65_BC05444_N03	Ovary_AN65	14.863	623	3770	0.163373	1	0.614836	1479	7145	11538	2914	0	0.1	Ovary	C13	Theca	Stromal	14599	0.632649	Theca	3_GCCCGAAGTCATCAGT-1	0.362172
Ovary_AN65#Ovary_AN65_BC05037_N02	Ovary_AN65	4.517	292	2828	0.122626	1	0.756971	1687	6563	11531	3281	0	0.5	Ovary	C13	Theca	Stromal	10790	0.467869	Theca	3_CATAAGCAGGATGCGT-1	0.458307
Ovary_AN65#Ovary_AN65_BC04237_N01	Ovary_AN65	5.941	372	3260	0.14137	1	0.639414	1142	7033	11530	3355	0	0.8	Ovary	C13	Theca	Stromal	12190	0.528621	Theca	3_CATAAGCAGGATGCGT-1	0.374784
Ovary_AN65#Ovary_AN65_BC05116_N02	Ovary_AN65	7.248	388	3185	0.138226	1	0.598807	1036	7206	11521	3279	0	0.4	Ovary	C13	Theca	Stromal	12110	0.525562	Granulosa A	7_GGTCACGCATCGCTAA-1	0.320464
Ovary_AN65#Ovary_AN65_BC04244_N01	Ovary_AN65	6.188	350	2752	0.119548	1	0.663535	1329	6919	11510	3262	0	0.6	Ovary	C13	Theca	Stromal	11126	0.483319	Granulosa A	3_AAACCCAAGGGACACT-1	0.422587
Ovary_AN65#Ovary_AN65_BC04245_N01	Ovary_AN65	9.766	508	3577	0.155427	1	0.625512	1345	7079	11507	3083	0	0.366667	Ovary	C13	Theca	Stromal	13012	0.565395	Theca	3_CATAAGCAGGATGCGT-1	0.440004
Ovary_AN65#Ovary_AN65_BC04246_N01	Ovary_AN65	6.366	299	2655	0.115365	1	0.594209	937	7218	11507	3352	0	0.633333	Ovary	C13	Theca	Stromal	11343	0.492874	Theca	3_GCCCGAAGTCATCAGT-1	0.331798
Ovary_AN65#Ovary_AN65_BC04254_N01	Ovary_AN65	15.915	651	4059	0.176463	1	0.57397	1360	7307	11501	2834	0	0.133333	Ovary	C13	Theca	Stromal	15762	0.685245	Theca	3_CATAAGCAGGATGCGT-1	0.531397
Ovary_AN65#Ovary_AN65_BC06065_N04	Ovary_AN65	25.449	694	4023	0.175081	1	0.38689	264	8284	11489	2941	0	0.5	Ovary	C13	Theca	Stromal	16073	0.699495	Theca	3_GCCCGAAGTCATCAGT-1	0.427444
Ovary_AN65#Ovary_AN65_BC04262_N01	Ovary_AN65	6.999	357	2978	0.129693	1	0.661746	1287	6909	11481	3285	0	0.7	Ovary	C13	Theca	Stromal	11819	0.51472	Theca	3_CATAAGCAGGATGCGT-1	0.427475
Ovary_AN65#Ovary_AN65_BC04267_N01	Ovary_AN65	5.338	248	2234	0.0973505	1	0.708203	1320	6717	11474	3437	0	0.633333	Ovary	C13	Theca	Stromal	8959	0.390404	Granulosa A	3_AAACCCAAGGGACACT-1	0.40465
Ovary_AN65#Ovary_AN65_BC05231_N02	Ovary_AN65	14.728	595	3862	0.168367	1	0.634925	1245	7015	11469	3209	0	0.266667	Ovary	C13	Theca	Stromal	14281	0.622591	Theca	3_CATAAGCAGGATGCGT-1	0.469278
Ovary_AN65#Ovary_AN65_BC04270_N01	Ovary_AN65	8.626	379	2905	0.12669	1	0.619579	1202	7079	11465	3184	0	0.366667	Ovary	C13	Theca	Stromal	12136	0.529263	Theca	3_CATAAGCAGGATGCGT-1	0.470986
Ovary_AN65#Ovary_AN65_BC04271_N01	Ovary_AN65	5.437	324	2623	0.114402	1	0.614421	1089	7101	11464	3274	0	1.06667	Ovary	C13	Theca	Stromal	10803	0.471171	Theca	3_CCGTGAGTCTGTACAG-1	0.327634
Ovary_AN65#Ovary_AN65_BC04275_N01	Ovary_AN65	9.268	337	2647	0.115529	1	0.640086	1326	6985	11456	3145	0	0.433333	Ovary	C13	Theca	Stromal	10343	0.451423	Theca	3_CATAAGCAGGATGCGT-1	0.482357
Ovary_AN65#Ovary_AN65_BC04276_N01	Ovary_AN65	4.551	285	2755	0.120253	1	0.689777	1299	6779	11455	3377	0	1.06667	Ovary	C13	Theca	Stromal	10666	0.465561	Theca	3_CATAAGCAGGATGCGT-1	0.354084
Ovary_AN65#Ovary_AN65_BC04277_N01	Ovary_AN65	8.416	391	3098	0.135225	1	0.679373	1316	6821	11455	3318	0	0.8	Ovary	C13	Theca	Stromal	11894	0.519162	Theca	3_GCCCGAAGTCATCAGT-1	0.392329
Ovary_AN65#Ovary_AN65_BC04280_N01	Ovary_AN65	8.53	392	3079	0.134407	1	0.64569	1290	6960	11454	3204	0	0.733333	Ovary	C13	Theca	Stromal	12113	0.528767	Theca	3_CCGTGAGTCTGTACAG-1	0.392654
Ovary_AN65#Ovary_AN65_BC04289_N01	Ovary_AN65	6.071	325	2814	0.123108	1	0.673843	1377	6828	11429	3224	0	0.633333	Ovary	C13	Theca	Stromal	11502	0.503194	Theca	3_GCCCGAAGTCATCAGT-1	0.352172
Ovary_AN65#Ovary_AN65_BC05434_N02	Ovary_AN65	15.323	650	4173	0.18285	1	0.573063	1360	7254	11411	2797	0	0.333333	Ovary	C13	Theca	Stromal	14632	0.641136	Theca	3_CATAAGCAGGATGCGT-1	0.409122
Ovary_AN65#Ovary_AN65_BC05398_N02	Ovary_AN65	6.953	309	2585	0.113308	1	0.703046	1401	6698	11407	3308	0	0.3	Ovary	C13	Theca	Stromal	10675	0.467914	Granulosa A	7_GGTCACGCATCGCTAA-1	0.395401
Ovary_AN65#Ovary_AN65_BC04301_N01	Ovary_AN65	5.222	356	3039	0.133289	1	0.728582	1376	6595	11400	3429	0	0.766667	Ovary	C13	Theca	Stromal	10816	0.474386	Granulosa A	3_AAACCCAAGGGACACT-1	0.362142
Ovary_AN65#Ovary_AN65_BC06128_N03	Ovary_AN65	9.273	384	2995	0.13188	1	0.586115	1119	7159	11355	3077	0	0.333333	Ovary	C13	Theca	Stromal	12190	0.536768	Theca	7_GGTCACGCATCGCTAA-1	0.465381
Ovary_AN65#Ovary_AN65_BC04312_N01	Ovary_AN65	6.581	329	2787	0.122808	1	0.496176	684	7584	11347	3079	0	0.7	Ovary	C13	Theca	Stromal	12058	0.53133	Theca	3_CATAAGCAGGATGCGT-1	0.646183
Ovary_AN65#Ovary_AN65_BC04323_N01	Ovary_AN65	8.679	355	2847	0.125851	1	0.591082	1141	7109	11311	3061	0	0.3	Ovary	C13	Theca	Stromal	12236	0.540889	Theca	3_CATAAGCAGGATGCGT-1	0.584652
Ovary_AN65#Ovary_AN65_BC04330_N01	Ovary_AN65	6.621	331	2611	0.115592	1	0.654556	1170	6826	11294	3298	4.01842	1.96667	Ovary	C13	Theca	Stromal	11247	0.497919	Theca	3_GCCCGAAGTCATCAGT-1	0.479653
Ovary_AN65#Ovary_AN65_BC04334_N01	Ovary_AN65	5.831	374	2736	0.121287	1	0.656484	1167	6809	11279	3303	0	0.666667	Ovary	C13	Theca	Stromal	11115	0.49273	Granulosa A	3_AAACCCAAGGGACACT-1	0.323572
Ovary_AN65#Ovary_AN65_BC04335_N01	Ovary_AN65	9.941	502	3272	0.145074	1	0.577203	1245	7150	11277	2882	0	0.133333	Ovary	C13	Theca	Stromal	12964	0.574798	Theca	3_GCCCGAAGTCATCAGT-1	0.348008
Ovary_AN65#Ovary_AN65_BC04896_N02	Ovary_AN65	15.624	718	4339	0.192434	1	0.552037	1151	7264	11274	2859	0	0.0333333	Ovary	C13	Theca	Stromal	14922	0.661847	Theca	3_CATAAGCAGGATGCGT-1	0.485511
Ovary_AN65#Ovary_AN65_BC04353_N01	Ovary_AN65	4.653	235	2129	0.094698	1	0.52379	604	7377	11241	3260	0	0.433333	Ovary	C13	Theca	Stromal	10101	0.449293	Theca	7_GGTCACGCATCGCTAA-1	0.401505
Ovary_AN65#Ovary_AN65_BC05626_N03	Ovary_AN65	13.525	683	4061	0.180778	1	0.597951	1269	7029	11232	2934	0	0.166667	Ovary	C13	Theca	Stromal	14472	0.644231	Theca	3_CATAAGCAGGATGCGT-1	0.594033
Ovary_AN65#Ovary_AN65_BC05630_N04	Ovary_AN65	9.526	356	2751	0.122463	1	0.134431	134	9901	11232	1197	0	0.766667	Ovary	C13	Theca	Stromal	11868	0.528312	Theca	3_CATAAGCAGGATGCGT-1	0.557947
Ovary_AN65#Ovary_AN65_BC05865_N03	Ovary_AN65	12.621	631	3986	0.177439	1	0.57047	1236	7152	11232	2844	0	0.3	Ovary	C13	Theca	Stromal	15134	0.6737	Theca	3_GCCCGAAGTCATCAGT-1	0.429682
Ovary_AN65#Ovary_AN65_BC04356_N01	Ovary_AN65	5.213	258	2385	0.106189	1	0.716076	1352	6544	11230	3334	0	0.633333	Ovary	C13	Theca	Stromal	9997	0.445102	Theca	3_AAACCCAAGGGACACT-1	0.380584
Ovary_AN65#Ovary_AN65_BC04359_N01	Ovary_AN65	18.33	722	4153	0.185055	1	0.644826	1475	6822	11221	2924	0	0.2	Ovary	C13	Theca	Stromal	15250	0.679529	Theca	3_CATAAGCAGGATGCGT-1	0.486737
Ovary_AN65#Ovary_AN65_BC04365_N01	Ovary_AN65	8.713	484	3737	0.166786	1	0.670095	1389	6708	11203	3106	0	0.4	Ovary	C13	Theca	Stromal	13143	0.586584	Theca	3_GCCCGAAGTCATCAGT-1	0.262791
Ovary_AN65#Ovary_AN65_BC04378_N01	Ovary_AN65	5.713	352	2825	0.126296	1	0.612922	1154	6934	11184	3096	0	0.9	Ovary	C13	Theca	Stromal	11255	0.503174	Luteal	3_AAACCCAAGGGACACT-1	0.30043
Ovary_AN65#Ovary_AN65_BC04380_N01	Ovary_AN65	7.978	415	3182	0.142282	1	0.639589	1316	6820	11182	3046	0	0.7	Ovary	C13	Theca	Stromal	12919	0.577669	Granulosa A	7_GGTCACGCATCGCTAA-1	0.373706
Ovary_AN65#Ovary_AN65_BC04893_N02	Ovary_AN65	6.061	352	2893	0.129533	1	0.752511	1530	6372	11167	3265	0	0.433333	Ovary	C13	Theca	Stromal	11184	0.500806	Granulosa A	3_AAACCCAAGGGACACT-1	0.321127
Ovary_AN65#Ovary_AN65_BC05404_N02	Ovary_AN65	16.845	621	3855	0.1727	1	0.594656	1381	6999	11161	2781	0	0.133333	Ovary	C13	Theca	Stromal	15254	0.683362	Theca	3_CATAAGCAGGATGCGT-1	0.548446
Ovary_AN65#Ovary_AN65_BC04392_N01	Ovary_AN65	13.579	576	3788	0.169713	1	0.464567	851	7620	11160	2689	0	0.1	Ovary	C13	Theca	Stromal	14340	0.642531	Theca	3_CTACCTGAGCGCCTAC-1	0.506387
Ovary_AN65#Ovary_AN65_BC05315_N03	Ovary_AN65	6.965	401	3033	0.135985	1	0.231721	32	9054	11152	2066	0	1.16667	Ovary	C13	Theca	Stromal	11200	0.502152	Granulosa A	3_AAACCCAAGGGACACT-1	0.284665
Ovary_AN65#Ovary_AN65_BC04397_N01	Ovary_AN65	10.143	502	3231	0.145018	1	0.634869	1314	6814	11140	3012	0	0.833333	Ovary	C13	Theca	Stromal	12391	0.556149	Theca	3_GCCCGAAGTCATCAGT-1	0.395647
Ovary_AN65#Ovary_AN65_BC06362_N05	Ovary_AN65	7.851	337	2576	0.115932	1	0.0861277	55	10229	11110	826	0	0.533333	Ovary	C13	Theca	Stromal	10478	0.471557	Theca	7_GGTCACGCATCGCTAA-1	0.420794
Ovary_AN65#Ovary_AN65_BC05600_N03	Ovary_AN65	4.163	267	2401	0.108095	1	0.814113	1465	6122	11106	3519	8.32256	2.26667	Ovary	C13	Theca	Stromal	9865	0.444129	Granulosa A	7_GGTCACGCATCGCTAA-1	0.456148
Ovary_AN65#Ovary_AN65_BC04416_N01	Ovary_AN65	6.999	357	2776	0.125124	1	0.642921	1250	6752	11093	3091	0	0.533333	Ovary	C13	Theca	Stromal	11508	0.518705	Granulosa A	3_AAACCCAAGGGACACT-1	0.349051
Ovary_AN65#Ovary_AN65_BC04422_N01	Ovary_AN65	6.601	370	2967	0.13395	1	0.617969	939	6845	11075	3291	0	0.8	Ovary	C13	Theca	Stromal	11691	0.52781	Theca	3_CATAAGCAGGATGCGT-1	0.369731
Ovary_AN65#Ovary_AN65_BC05400_N03	Ovary_AN65	7.57	432	3135	0.141663	1	0.68417	1276	6570	11065	3219	0	0.7	Ovary	C13	Theca	Stromal	12085	0.546091	Granulosa A	7_GGTCACGCATCGCTAA-1	0.379701
Ovary_AN65#Ovary_AN65_BC04427_N01	Ovary_AN65	5.924	347	2784	0.125836	1	0.674031	1274	6608	11062	3180	0	0.333333	Ovary	C13	Theca	Stromal	11317	0.511526	Theca	7_GGTCACGCATCGCTAA-1	0.351674
Ovary_AN65#Ovary_AN65_BC04430_N01	Ovary_AN65	7.666	422	3052	0.13805	1	0.569056	987	7045	11054	3022	0	0.6	Ovary	C13	Theca	Stromal	12032	0.544237	Theca	3_CATAAGCAGGATGCGT-1	0.444033
Ovary_AN65#Ovary_AN65_BC04441_N01	Ovary_AN65	5.663	326	2987	0.135416	1	0.831451	1634	6022	11029	3373	0	0.533333	Ovary	C13	Theca	Stromal	11594	0.525614	Theca	3_CATAAGCAGGATGCGT-1	0.479332
Ovary_AN65#Ovary_AN65_BC04450_N01	Ovary_AN65	5.581	217	2097	0.0952403	1	0.792705	1547	6141	11009	3321	0	1.13333	Ovary	C13	Theca	Stromal	8108	0.368244	Granulosa A	3_AAACCCAAGGGACACT-1	0.440443
Ovary_AN65#Ovary_AN65_BC04458_N01	Ovary_AN65	8.532	349	2851	0.129614	1	0.666364	1327	6600	10998	3071	0	0.566667	Ovary	C13	Theca	Stromal	12188	0.554101	Theca	3_CATAAGCAGGATGCGT-1	0.535561
Ovary_AN65#Ovary_AN65_BC06071_N02	Ovary_AN65	4.487	247	2311	0.105112	1	0.531698	761	7177	10993	3055	0	1.03333	Ovary	C13	Theca	Stromal	9722	0.44219	Theca	3_ATAGAGATCAGAGTGG-1	0.394122
Ovary_AN65#Ovary_AN65_BC04463_N01	Ovary_AN65	7.124	277	2518	0.11458	1	0.52951	646	7184	10988	3158	0	0.966667	Ovary	C13	Theca	Stromal	10666	0.485348	Theca	7_GGTCACGCATCGCTAA-1	0.433366
Ovary_AN65#Ovary_AN65_BC04467_N01	Ovary_AN65	5.903	310	2639	0.120261	1	0.609034	1122	6819	10972	3031	0	0.633333	Ovary	C13	Theca	Stromal	10572	0.481772	Theca	3_GCCCGAAGTCATCAGT-1	0.292525
Ovary_AN65#Ovary_AN65_BC04473_N01	Ovary_AN65	5.061	184	1866	0.0851277	1	0.768598	1490	6197	10960	3273	0	0.466667	Ovary	C13	Theca	Stromal	9018	0.411405	Theca	3_CATAAGCAGGATGCGT-1	0.582532
Ovary_AN65#Ovary_AN65_BC04488_N01	Ovary_AN65	6.223	286	2506	0.114702	1	0.699704	1237	6427	10924	3260	0	0.633333	Ovary	C13	Theca	Stromal	9815	0.44924	Theca	3_CATAAGCAGGATGCGT-1	0.347692
Ovary_AN65#Ovary_AN65_BC04498_N01	Ovary_AN65	7.124	331	2590	0.118807	1	0.485823	762	7336	10900	2802	0	0.366667	Ovary	C13	Theca	Stromal	10909	0.500413	Theca	3_GCCCGAAGTCATCAGT-1	0.351911
Ovary_AN65#Ovary_AN65_BC04499_N01	Ovary_AN65	5.779	251	2297	0.105386	1	0.790961	1590	6085	10898	3223	0	1.1	Ovary	C13	Theca	Stromal	9709	0.445449	Granulosa A	3_AAACCCAAGGGACACT-1	0.434408
Ovary_AN65#Ovary_AN65_BC04501_N01	Ovary_AN65	6.488	308	2704	0.124105	1	0.822349	1570	5978	10894	3346	0	0.533333	Ovary	C13	Theca	Stromal	10555	0.484441	Granulosa A	7_GGTCACGCATCGCTAA-1	0.392593
Ovary_AN65#Ovary_AN65_BC04513_N01	Ovary_AN65	6.784	370	3026	0.139383	1	0.659025	1141	6543	10855	3171	0	0.633333	Ovary	C13	Theca	Stromal	11074	0.510088	Granulosa A	3_GCCCGAAGTCATCAGT-1	0.327708
Ovary_AN65#Ovary_AN65_BC05577_N04	Ovary_AN65	14.301	520	3532	0.162825	1	0.394805	403	7776	10846	2667	0	0.0333333	Ovary	C13	Theca	Stromal	13795	0.635949	Theca	3_CATAAGCAGGATGCGT-1	0.492958
Ovary_AN65#Ovary_AN65_BC04514_N01	Ovary_AN65	18.544	693	4371	0.201559	1	0.550107	1142	6995	10843	2706	0	0.166667	Ovary	C13	Theca	Stromal	14816	0.683206	Theca	3_CATAAGCAGGATGCGT-1	0.429848
Ovary_AN65#Ovary_AN65_BC05074_N02	Ovary_AN65	16.616	579	3469	0.160054	1	0.527414	1015	7095	10837	2727	0	0	Ovary	C13	Theca	Stromal	14133	0.652072	Theca	3_CATAAGCAGGATGCGT-1	0.562176
Ovary_AN65#Ovary_AN65_BC04522_N01	Ovary_AN65	7.358	353	2836	0.130933	1	0.752994	1513	6178	10830	3139	0	0.633333	Ovary	C13	Theca	Stromal	10966	0.506279	Theca	3_CATAAGCAGGATGCGT-1	0.362317
Ovary_AN65#Ovary_AN65_BC04526_N01	Ovary_AN65	8.393	373	2813	0.129943	1	0.560104	969	6938	10824	2917	0	0.366667	Ovary	C13	Theca	Stromal	12359	0.570907	Theca	3_CATAAGCAGGATGCGT-1	0.59102
Ovary_AN65#Ovary_AN65_BC04529_N01	Ovary_AN65	9.537	472	3142	0.145234	1	0.569501	1130	6892	10817	2795	0	0.133333	Ovary	C13	Theca	Stromal	13214	0.610798	Theca	3_GCCCGAAGTCATCAGT-1	0.459845
Ovary_AN65#Ovary_AN65_BC04533_N01	Ovary_AN65	6.824	255	2130	0.0984834	1	0.649733	1114	6555	10814	3145	0	0.433333	Ovary	C13	Theca	Stromal	8881	0.410663	Granulosa A	3_GCCCGAAGTCATCAGT-1	0.291215
Ovary_AN65#Ovary_AN65_BC04540_N01	Ovary_AN65	6.145	301	2561	0.118554	1	0.702822	1349	6343	10801	3109	0	0.666667	Ovary	C13	Theca	Stromal	10439	0.483242	Granulosa A	7_GGTCACGCATCGCTAA-1	0.387692
Ovary_AN65#Ovary_AN65_BC05752_N03	Ovary_AN65	17.013	610	3588	0.166404	1	0.516315	1138	7110	10781	2533	0	0.133333	Ovary	C13	Theca	Stromal	14117	0.654717	Theca	3_CATAAGCAGGATGCGT-1	0.513019
Ovary_AN65#Ovary_AN65_BC04551_N01	Ovary_AN65	15.629	663	4065	0.188876	1	0.577165	1295	6823	10761	2643	0	0.166667	Ovary	C13	Theca	Stromal	14960	0.695103	Theca	3_CATAAGCAGGATGCGT-1	0.477032
Ovary_AN65#Ovary_AN65_BC05423_N02	Ovary_AN65	5.058	235	2238	0.104365	1	0.803229	1574	5946	10722	3202	1.02286	1.7	Ovary	C13	Theca	Stromal	10364	0.483305	Theca	7_GGTCACGCATCGCTAA-1	0.543391
Ovary_AN65#Ovary_AN65_BC04570_N01	Ovary_AN65	4.983	302	2644	0.123563	1	0.724255	1272	6205	10699	3222	0	0.366667	Ovary	C13	Theca	Stromal	11138	0.520516	Granulosa A	7_GGTCACGCATCGCTAA-1	0.438827
Ovary_AN65#Ovary_AN65_BC05513_N02	Ovary_AN65	7.235	285	2368	0.110706	1	0.46547	654	7298	10695	2743	0	0.7	Ovary	C13	Theca	Stromal	10750	0.502571	Theca	3_CATAAGCAGGATGCGT-1	0.468987
Ovary_AN65#Ovary_AN65_BC04574_N01	Ovary_AN65	9.332	443	3081	0.14412	1	0.584495	1075	6746	10689	2868	0	0.5	Ovary	C13	Theca	Stromal	12226	0.571896	Theca	7_GGTCACGCATCGCTAA-1	0.442404
Ovary_AN65#Ovary_AN65_BC04579_N01	Ovary_AN65	6.398	336	2517	0.117881	1	0.691381	1285	6312	10676	3079	0	0.666667	Ovary	C13	Theca	Stromal	10993	0.514846	Theca	3_CATAAGCAGGATGCGT-1	0.516543
Ovary_AN65#Ovary_AN65_BC04585_N01	Ovary_AN65	6.178	312	2537	0.118963	1	0.644002	1138	6486	10663	3039	0	0.733333	Ovary	C13	Theca	Stromal	10587	0.496436	Theca	3_CATAAGCAGGATGCGT-1	0.56395
Ovary_AN65#Ovary_AN65_BC05841_N03	Ovary_AN65	7.644	332	2917	0.136794	1	0.637285	964	6512	10662	3186	0	1.23333	Ovary	C13	Theca	Stromal	11361	0.53278	Theca	3_AAACCCAAGGGACACT-1	0.343901
Ovary_AN65#Ovary_AN65_BC04591_N01	Ovary_AN65	10.445	480	3360	0.157702	1	0.59835	1214	6665	10653	2774	0	0.666667	Ovary	C13	Theca	Stromal	13939	0.654229	Theca	3_CATAAGCAGGATGCGT-1	0.547508
Ovary_AN65#Ovary_AN65_BC05509_N02	Ovary_AN65	4.68	286	2541	0.119385	1	0.84789	1668	5759	10642	3215	0	0.9	Ovary	C13	Theca	Stromal	9948	0.467393	Theca	7_GGTCACGCATCGCTAA-1	0.326885
Ovary_AN65#Ovary_AN65_BC05800_N02	Ovary_AN65	7.291	243	1986	0.0933534	1	0.591412	918	6684	10637	3035	0	0.3	Ovary	C13	Theca	Stromal	8648	0.406506	Theca	3_CATAAGCAGGATGCGT-1	0.551957
Ovary_AN65#Ovary_AN65_BC05519_N03	Ovary_AN65	17.927	679	4015	0.188888	1	0.620863	1293	6557	10628	2778	0	0.3	Ovary	C13	Theca	Stromal	14201	0.668094	Theca	3_GCCCGAAGTCATCAGT-1	0.402359
Ovary_AN65#Ovary_AN65_BC04596_N01	Ovary_AN65	7.772	365	2609	0.122811	1	0.581125	948	6718	10622	2956	0	0.3	Ovary	C13	Theca	Stromal	11529	0.542694	Theca	3_CATAAGCAGGATGCGT-1	0.412735
Ovary_AN65#Ovary_AN65_BC04597_N01	Ovary_AN65	9.461	387	2738	0.128896	1	0.603896	1080	6622	10621	2919	0	0.733333	Ovary	C13	Theca	Stromal	11730	0.552208	Theca	3_CATAAGCAGGATGCGT-1	0.498326
Ovary_AN65#Ovary_AN65_BC06176_N03	Ovary_AN65	19.3	653	3872	0.182435	1	0.524494	1117	6961	10612	2534	0	0.0333333	Ovary	C13	Theca	Stromal	13458	0.634093	Theca	3_CATAAGCAGGATGCGT-1	0.449995
Ovary_AN65#Ovary_AN65_BC04604_N01	Ovary_AN65	19.249	661	3979	0.187901	1	0.58979	1275	6660	10588	2653	0	0.166667	Ovary	C13	Theca	Stromal	14398	0.679921	Theca	3_CATAAGCAGGATGCGT-1	0.458518
Ovary_AN65#Ovary_AN65_BC04609_N01	Ovary_AN65	10.22	449	3074	0.145343	1	0.559735	1114	6780	10575	2681	0	0.766667	Ovary	C13	Theca	Stromal	13408	0.633948	Theca	3_CATAAGCAGGATGCGT-1	0.513168
Ovary_AN65#Ovary_AN65_BC05632_N02	Ovary_AN65	16.899	623	3716	0.17598	1	0.540414	1063	6854	10558	2641	0	0.2	Ovary	C13	Theca	Stromal	13888	0.6577	Theca	3_CATAAGCAGGATGCGT-1	0.477378
Ovary_AN65#Ovary_AN65_BC04619_N01	Ovary_AN65	14.879	541	3415	0.162033	1	0.634052	1364	6449	10538	2725	0	0.5	Ovary	C13	Theca	Stromal	13459	0.638594	Theca	3_CATAAGCAGGATGCGT-1	0.53516
Ovary_AN65#Ovary_AN65_BC04625_N01	Ovary_AN65	5.227	293	2555	0.121389	1	0.728931	1385	6087	10524	3052	0	0.466667	Ovary	C13	Theca	Stromal	10524	0.5	Theca	3_AAACCCAAGGGACACT-1	0.374045
Ovary_AN65#Ovary_AN65_BC05801_N02	Ovary_AN65	11.695	502	3312	0.157579	1	0.498289	870	7014	10509	2625	0	0.0666667	Ovary	C13	Theca	Stromal	12998	0.618422	Theca	3_CATAAGCAGGATGCGT-1	0.507067
Ovary_AN65#Ovary_AN65_BC05650_N03	Ovary_AN65	7.332	274	2321	0.11083	1	0.828357	1654	5727	10471	3090	0	0.533333	Ovary	C13	Theca	Stromal	9765	0.466288	Granulosa A	7_GGTCACGCATCGCTAA-1	0.377343
Ovary_AN65#Ovary_AN65_BC05090_N02	Ovary_AN65	6.733	306	2569	0.122778	1	0.821062	1599	5745	10462	3118	0	0.666667	Ovary	C13	Theca	Stromal	10581	0.505687	Theca	3_AAACCCAAGGGACACT-1	0.379449
Ovary_AN65#Ovary_AN65_BC04885_N02	Ovary_AN65	5.388	283	2571	0.122944	1	0.736589	1378	6021	10456	3057	0	0.533333	Ovary	C13	Theca	Stromal	9954	0.475995	Granulosa A	7_GGTCACGCATCGCTAA-1	0.405792
Ovary_AN65#Ovary_AN65_BC04657_N01	Ovary_AN65	5.85	257	2455	0.117419	1	0.70817	1282	6120	10454	3052	0	0.6	Ovary	C13	Theca	Stromal	10064	0.481347	Theca	7_GGTCACGCATCGCTAA-1	0.369576
Ovary_AN65#Ovary_AN65_BC04661_N01	Ovary_AN65	12.541	456	2811	0.134575	1	0.570054	1109	6652	10444	2683	0	0.466667	Ovary	C13	Theca	Stromal	11311	0.541507	Theca	3_GCCCGAAGTCATCAGT-1	0.357651
Ovary_AN65#Ovary_AN65_BC04664_N01	Ovary_AN65	5.682	264	2221	0.106421	1	0.87815	1703	5556	10435	3176	12.1361	2.5	Ovary	C13	Theca	Stromal	8992	0.430858	Granulosa A	3_AAACCCAAGGGACACT-1	0.446099
Ovary_AN65#Ovary_AN65_BC04665_N01	Ovary_AN65	6.178	312	2624	0.125791	1	0.650578	1242	6319	10430	2869	0	0.566667	Ovary	C13	Theca	Stromal	11406	0.546788	Theca	3_CATAAGCAGGATGCGT-1	0.429691
Ovary_AN65#Ovary_AN65_BC04666_N01	Ovary_AN65	6.337	304	2527	0.121199	1	0.73432	1363	6011	10425	3051	0	0.7	Ovary	C13	Theca	Stromal	10431	0.500288	Theca	7_GGTCACGCATCGCTAA-1	0.500324
Ovary_AN65#Ovary_AN65_BC05501_N02	Ovary_AN65	22.914	648	3724	0.178884	1	0.605089	1310	6485	10409	2614	0	0	Ovary	C13	Theca	Stromal	14140	0.67922	Theca	3_GCCCGAAGTCATCAGT-1	0.469297
Ovary_AN65#Ovary_AN65_BC04672_N01	Ovary_AN65	16.739	634	3741	0.179787	1	0.533156	1070	6786	10404	2548	0	0.0333333	Ovary	C13	Theca	Stromal	13603	0.653739	Theca	3_GCCCGAAGTCATCAGT-1	0.400542
Ovary_AN65#Ovary_AN65_BC04689_N01	Ovary_AN65	14.741	536	3266	0.157869	1	0.57419	1085	6571	10344	2688	0	0.0333333	Ovary	C13	Theca	Stromal	12437	0.60117	Theca	3_GCCCGAAGTCATCAGT-1	0.460594
Ovary_AN65#Ovary_AN65_BC04690_N01	Ovary_AN65	5.361	287	2179	0.105337	1	0.836144	1599	5633	10343	3111	0	0.433333	Ovary	C13	Theca	Stromal	10348	0.500242	Theca	7_GGTCACGCATCGCTAA-1	0.459513
Ovary_AN65#Ovary_AN65_BC04696_N01	Ovary_AN65	7.448	331	2554	0.123549	1	0.757524	1351	5881	10336	3104	0	0.266667	Ovary	C13	Theca	Stromal	10899	0.527235	Theca	7_GGTCACGCATCGCTAA-1	0.536974
Ovary_AN65#Ovary_AN65_BC07218_N03	Ovary_AN65	7.696	342	2758	0.133495	1	0.509131	834	6845	10330	2651	1.26866	1.73333	Ovary	C13	Theca	Stromal	11603	0.561617	Granulosa A	7_GGTCACGCATCGCTAA-1	0.339072
Ovary_AN65#Ovary_AN65_BC06004_N04	Ovary_AN65	7.197	378	2757	0.13355	1	0.0483445	38	9846	10322	438	0	0.633333	Ovary	C13	Theca	Stromal	11279	0.546357	Theca	3_CATAAGCAGGATGCGT-1	0.477925
Ovary_AN65#Ovary_AN65_BC04700_N01	Ovary_AN65	7.121	356	2724	0.132002	1	0.616228	1076	6384	10318	2858	0	0.6	Ovary	C13	Theca	Stromal	11323	0.548701	Theca	3_CCGTGAGTCTGTACAG-1	0.422646
Ovary_AN65#Ovary_AN65_BC06474_N03	Ovary_AN65	5.733	304	2638	0.127835	1	0.443279	410	7149	10318	2759	0	0.5	Ovary	C13	Theca	Stromal	10357	0.50189	Theca	3_CCGTGAGTCTGTACAG-1	0.39762
Ovary_AN65#Ovary_AN65_BC05688_N02	Ovary_AN65	5.703	288	2413	0.117045	1	0.747415	1240	5899	10308	3169	0	0.733333	Ovary	C13	Theca	Stromal	9613	0.466288	Theca	3_CATAAGCAGGATGCGT-1	0.453065
Ovary_AN65#Ovary_AN65_BC05330_N02	Ovary_AN65	14.173	501	3352	0.162639	1	0.555002	1130	6627	10305	2548	0	0.0333333	Ovary	C13	Theca	Stromal	12301	0.596846	Theca	3_GCCCGAAGTCATCAGT-1	0.432291
Ovary_AN65#Ovary_AN65_BC04708_N01	Ovary_AN65	7.01	400	2829	0.137477	1	0.655245	1160	6216	10289	2913	0	0.433333	Ovary	C13	Theca	Stromal	11440	0.555934	Theca	7_GGTCACGCATCGCTAA-1	0.531189
Ovary_AN65#Ovary_AN65_BC04710_N01	Ovary_AN65	7.038	327	2891	0.140599	1	0.666288	1200	6170	10281	2911	0	0.533333	Ovary	C13	Theca	Stromal	10769	0.523733	Theca	3_CATAAGCAGGATGCGT-1	0.478616
Ovary_AN65#Ovary_AN65_BC05369_N02	Ovary_AN65	18.509	673	3828	0.186169	1	0.570098	1115	6548	10281	2618	0	0	Ovary	C13	Theca	Stromal	14288	0.694874	Theca	3_CATAAGCAGGATGCGT-1	0.50178
Ovary_AN65#Ovary_AN65_BC04712_N01	Ovary_AN65	6.412	272	2449	0.119173	1	0.643211	1106	6253	10275	2916	0	0.0666667	Ovary	C13	Theca	Stromal	10982	0.534404	Theca	3_GCCCGAAGTCATCAGT-1	0.588584
Ovary_AN65#Ovary_AN65_BC06028_N02	Ovary_AN65	6.26	294	2486	0.121009	1	0.66618	1067	6165	10272	3040	0	0.833333	Ovary	C13	Theca	Stromal	9852	0.479556	Granulosa A	3_AAACCCAAGGGACACT-1	0.38117
Ovary_AN65#Ovary_AN65_BC06334_N02	Ovary_AN65	7.253	315	2365	0.115276	1	0.644437	1062	6238	10258	2958	26.8407	3.23333	Ovary	C13	Theca	Stromal	10232	0.498733	Theca	3_GCCCGAAGTCATCAGT-1	0.485926
Ovary_AN65#Ovary_AN65_BC05507_N02	Ovary_AN65	10.661	533	3265	0.159191	1	0.601343	1204	6404	10255	2647	0	0.1	Ovary	C13	Theca	Stromal	13285	0.647733	Theca	3_GCCCGAAGTCATCAGT-1	0.505598
Ovary_AN65#Ovary_AN65_BC04723_N01	Ovary_AN65	6.22	289	2542	0.124109	1	0.651508	1107	6201	10241	2933	0	0.333333	Ovary	C13	Theca	Stromal	10554	0.515282	Theca	3_GCCCGAAGTCATCAGT-1	0.315408
Ovary_AN65#Ovary_AN65_BC04727_N01	Ovary_AN65	6.477	350	2945	0.143855	1	0.660879	1149	6163	10236	2924	0	0.466667	Ovary	C13	Theca	Stromal	10949	0.534828	Theca	7_GGTCACGCATCGCTAA-1	0.349986
Ovary_AN65#Ovary_AN65_BC05594_N03	Ovary_AN65	17.421	695	4101	0.200616	1	0.624186	1363	6293	10221	2565	0	0.166667	Ovary	C13	Theca	Stromal	13867	0.678358	Theca	3_GCCCGAAGTCATCAGT-1	0.465369
Ovary_AN65#Ovary_AN65_BC04733_N01	Ovary_AN65	7.377	339	2699	0.132161	1	0.644813	1191	6208	10211	2812	0	0.7	Ovary	C13	Theca	Stromal	11220	0.549408	Theca	3_CATAAGCAGGATGCGT-1	0.458957
Ovary_AN65#Ovary_AN65_BC06221_N03	Ovary_AN65	15.199	568	3425	0.16781	1	0.424881	666	7162	10205	2377	0	0	Ovary	C13	Theca	Stromal	12859	0.630034	Theca	3_CATAAGCAGGATGCGT-1	0.534472
Ovary_AN65#Ovary_AN65_BC04741_N01	Ovary_AN65	6.147	298	2569	0.12608	1	0.711119	1310	5954	10188	2924	0	0.433333	Ovary	C13	Theca	Stromal	10363	0.508589	Theca	7_GGTCACGCATCGCTAA-1	0.445423
Ovary_AN65#Ovary_AN65_BC04748_N01	Ovary_AN65	7.366	372	3017	0.148285	1	0.588042	1027	6406	10173	2740	0	0.6	Ovary	C13	Theca	Stromal	10768	0.529244	Theca	3_CATAAGCAGGATGCGT-1	0.408412
Ovary_AN65#Ovary_AN65_BC05415_N02	Ovary_AN65	6.543	228	1854	0.0911863	1	0.60829	1086	6321	10166	2759	0	0.433333	Ovary	C13	Theca	Stromal	7132	0.350777	Granulosa A	3_AAACCCAAGGGACACT-1	0.481679
Ovary_AN65#Ovary_AN65_BC05698_N02	Ovary_AN65	17.905	642	3536	0.173999	1	0.585674	1210	6408	10161	2543	0	0.166667	Ovary	C13	Theca	Stromal	13477	0.663173	Theca	3_CATAAGCAGGATGCGT-1	0.543782
Ovary_AN65#Ovary_AN65_BC04754_N01	Ovary_AN65	13.074	581	3549	0.174673	1	0.475098	781	6887	10159	2491	0	0.166667	Ovary	C13	Theca	Stromal	13571	0.66793	Theca	3_GCCCGAAGTCATCAGT-1	0.425973
Ovary_AN65#Ovary_AN65_BC04762_N01	Ovary_AN65	11.243	335	2682	0.132288	1	0.631316	1114	6214	10137	2809	0	0.5	Ovary	C13	Theca	Stromal	11030	0.544047	Theca	7_GGTCACGCATCGCTAA-1	0.381702
Ovary_AN65#Ovary_AN65_BC04765_N01	Ovary_AN65	9.738	418	3251	0.160464	1	0.604625	1144	6313	10130	2673	0	0.4	Ovary	C13	Theca	Stromal	12588	0.621323	Theca	3_GCCCGAAGTCATCAGT-1	0.452034
Ovary_AN65#Ovary_AN65_BC05686_N02	Ovary_AN65	16.256	706	3880	0.192193	1	0.521785	944	6633	10094	2517	0	0.2	Ovary	C13	Theca	Stromal	14100	0.698435	Theca	3_CATAAGCAGGATGCGT-1	0.484573
Ovary_AN65#Ovary_AN65_BC04792_N01	Ovary_AN65	6.999	357	2771	0.13771	1	0.621957	1061	6203	10061	2797	0	0.7	Ovary	C13	Theca	Stromal	10744	0.533943	Theca	3_AAACCCAAGGGACACT-1	0.403964
Ovary_AN65#Ovary_AN65_BC04802_N01	Ovary_AN65	19.121	618	3808	0.189736	1	0.609721	1249	6234	10035	2552	0	0	Ovary	C13	Theca	Stromal	12835	0.639575	Theca	3_CATAAGCAGGATGCGT-1	0.505249
Ovary_AN65#Ovary_AN65_BC04805_N01	Ovary_AN65	12.431	452	2968	0.147912	1	0.57826	1100	6357	10033	2576	0	0.4	Ovary	C13	Theca	Stromal	12995	0.647613	Theca	3_CATAAGCAGGATGCGT-1	0.55984
Ovary_AN65#Ovary_AN65_BC04811_N01	Ovary_AN65	7.018	280	2320	0.115757	1	0.60336	897	6250	10021	2874	0	0.333333	Ovary	C13	Theca	Stromal	9617	0.479842	Theca	3_CATAAGCAGGATGCGT-1	0.499521
Ovary_AN65#Ovary_AN65_BC04813_N01	Ovary_AN65	7.119	302	2582	0.128907	1	0.640996	1077	6103	10015	2835	0	0.333333	Ovary	C13	Theca	Stromal	10271	0.512781	Theca	7_GGTCACGCATCGCTAA-1	0.505085
Ovary_AN65#Ovary_AN65_BC05884_N02	Ovary_AN65	6.908	307	2660	0.133213	1	0.513645	754	6596	9984	2634	0	0.8	Ovary	C13	Theca	Stromal	10888	0.545272	Theca	3_CCGTGAGTCTGTACAG-1	0.449419
Ovary_AN65#Ovary_AN65_BC05462_N02	Ovary_AN65	9.401	432	3140	0.157425	1	0.651979	1123	6037	9973	2813	0	0.333333	Ovary	C13	Theca	Stromal	11138	0.558408	Theca	3_GCCCGAAGTCATCAGT-1	0.337557
Ovary_AN65#Ovary_AN65_BC05793_N02	Ovary_AN65	23.102	630	3516	0.176311	1	0.584711	1081	6292	9971	2598	0	0.0666667	Ovary	C13	Theca	Stromal	13266	0.665229	Theca	3_CATAAGCAGGATGCGT-1	0.542631
Ovary_AN65#Ovary_AN65_BC04829_N01	Ovary_AN65	9.751	389	2836	0.142327	1	0.647866	1189	6046	9963	2728	0	0.533333	Ovary	C13	Theca	Stromal	11195	0.561829	Theca	3_GCCCGAAGTCATCAGT-1	0.288065
Ovary_AN65#Ovary_AN65_BC04834_N01	Ovary_AN65	10.032	461	3075	0.154476	1	0.617848	1104	6152	9953	2697	0	0.333333	Ovary	C13	Theca	Stromal	11097	0.55747	Theca	3_CATAAGCAGGATGCGT-1	0.426106
Ovary_AN65#Ovary_AN65_BC04841_N01	Ovary_AN65	8.968	394	2676	0.134608	1	0.597044	1017	6224	9940	2699	0	0.833333	Ovary	C13	Theca	Stromal	10889	0.547736	Theca	7_GGTCACGCATCGCTAA-1	0.345167
Ovary_AN65#Ovary_AN65_BC04843_N01	Ovary_AN65	6.911	349	2793	0.14055	1	0.682072	1156	5907	9936	2873	0	0.766667	Ovary	C13	Theca	Stromal	10389	0.522796	Theca	3_AAACCCAAGGGACACT-1	0.303164
Ovary_AN65#Ovary_AN65_BC04848_N01	Ovary_AN65	6.895	390	2708	0.136423	1	0.670032	1189	5943	9925	2793	0	0.633333	Ovary	C13	Theca	Stromal	11064	0.55738	Theca	7_GGTCACGCATCGCTAA-1	0.383188
Ovary_AN65#Ovary_AN65_BC04853_N01	Ovary_AN65	7.949	281	2315	0.116766	1	0.6796	1044	5902	9913	2967	0	0.433333	Ovary	C13	Theca	Stromal	9584	0.483406	Theca	3_AAACCCAAGGGACACT-1	0.360763
Ovary_AN65#Ovary_AN65_BC04854_N01	Ovary_AN65	5.532	271	2139	0.107921	1	0.875473	1607	5284	9910	3019	0	1.16667	Ovary	C13	Theca	Stromal	9030	0.4556	Stroma B	3_AAACCCAAGGGACACT-1	0.366347
Ovary_AN65#Ovary_AN65_BC04855_N01	Ovary_AN65	6.022	295	2291	0.115625	1	0.740207	1241	5693	9907	2973	0	0.766667	Ovary	C13	Theca	Stromal	10149	0.512214	Granulosa A	3_AAACCCAAGGGACACT-1	0.273548
Ovary_AN65#Ovary_AN65_BC04863_N01	Ovary_AN65	8.896	301	2450	0.12385	1	0.646031	1041	6009	9891	2841	0	0.533333	Ovary	C13	Theca	Stromal	10668	0.539278	Theca	3_CATAAGCAGGATGCGT-1	0.526961
Ovary_AN65#Ovary_AN65_BC05949_N02	Ovary_AN65	13.235	528	3330	0.16842	1	0.596576	1065	6192	9886	2629	0	0.133333	Ovary	C13	Theca	Stromal	13208	0.668015	Theca	3_CATAAGCAGGATGCGT-1	0.554601
Ovary_AN65#Ovary_AN65_BC04876_N01	Ovary_AN65	7.226	343	2654	0.134721	1	0.65435	1154	5954	9850	2742	0	0.533333	Ovary	C13	Theca	Stromal	10947	0.555685	Theca	3_CATAAGCAGGATGCGT-1	0.435627
Ovary_AN65#Ovary_AN65_BC05897_N02	Ovary_AN65	12.443	509	3320	0.168545	1	0.572569	1143	6263	9849	2443	0	0.166667	Ovary	C13	Theca	Stromal	13058	0.66291	Theca	3_CATAAGCAGGATGCGT-1	0.548304
Ovary_AN65#Ovary_AN65_BC04883_N01	Ovary_AN65	8.471	385	2716	0.13805	1	0.628373	1081	6041	9837	2715	0	0.366667	Ovary	C13	Theca	Stromal	11340	0.576395	Theca	3_CCGTGAGTCTGTACAG-1	0.461816
Ovary_AN65#Ovary_AN65_BC04894_N01	Ovary_AN65	7.464	343	2667	0.136197	1	0.691311	1249	5789	9791	2753	0	0.766667	Ovary	C13	Theca	Stromal	10171	0.519406	Theca	3_AAACCCAAGGGACACT-1	0.33234
Ovary_AN65#Ovary_AN65_BC05586_N02	Ovary_AN65	17.117	631	3830	0.195708	1	0.5767	1199	6206	9785	2380	0	0.166667	Ovary	C13	Theca	Stromal	13629	0.696423	Theca	3_CATAAGCAGGATGCGT-1	0.476771
Ovary_AN65#Ovary_AN65_BC05475_N03	Ovary_AN65	8.035	422	3212	0.164179	1	0.426363	243	6858	9782	2681	0	0.366667	Ovary	C13	Theca	Stromal	11402	0.582805	Granulosa A	7_GGTCACGCATCGCTAA-1	0.34864
Ovary_AN65#Ovary_AN65_BC05910_N02	Ovary_AN65	8.218	332	2311	0.118173	1	0.573037	973	6216	9778	2589	0	1.06667	Ovary	C13	Theca	Stromal	10328	0.528124	Theca	7_GGTCACGCATCGCTAA-1	0.406202
Ovary_AN65#Ovary_AN65_BC04914_N01	Ovary_AN65	8.207	373	2688	0.137832	1	0.63142	1055	5977	9751	2719	0	0.633333	Ovary	C13	Theca	Stromal	10271	0.526664	Theca	3_CATAAGCAGGATGCGT-1	0.345063
Ovary_AN65#Ovary_AN65_BC06133_N03	Ovary_AN65	4.909	238	2448	0.125667	1	0.890895	1563	5151	9740	3026	0	1.56667	Ovary	C13	Theca	Stromal	8849	0.454261	Granulosa A	3_AAACCCAAGGGACACT-1	0.418711
Ovary_AN65#Ovary_AN65_BC04921_N01	Ovary_AN65	14.993	530	3398	0.174615	1	0.5104	810	6442	9730	2478	0	0.0333333	Ovary	C13	Theca	Stromal	12731	0.654214	Theca	3_CATAAGCAGGATGCGT-1	0.5073
Ovary_AN65#Ovary_AN65_BC06026_N02	Ovary_AN65	5.899	286	2573	0.132629	1	0.688425	1260	5745	9700	2695	0	0.666667	Ovary	C13	Theca	Stromal	10301	0.530979	Granulosa A	3_AAACCCAAGGGACACT-1	0.333532
Ovary_AN65#Ovary_AN65_BC04941_N01	Ovary_AN65	17.453	520	3115	0.160749	1	0.58706	1062	6105	9689	2522	0	0.166667	Ovary	C13	Theca	Stromal	11971	0.617762	Theca	3_CATAAGCAGGATGCGT-1	0.576691
Ovary_AN65#Ovary_AN65_BC04945_N01	Ovary_AN65	7.899	367	2783	0.143869	1	0.683844	1248	5744	9672	2680	0	0.866667	Ovary	C13	Theca	Stromal	10769	0.55671	Granulosa A	3_AAACCCAAGGGACACT-1	0.411956
Ovary_AN65#Ovary_AN65_BC04948_N01	Ovary_AN65	5.788	266	2256	0.116661	1	0.538915	553	6283	9669	2833	0	0.533333	Ovary	C13	Theca	Stromal	9250	0.478333	Theca	3_CATAAGCAGGATGCGT-1	0.502285
Ovary_AN65#Ovary_AN65_BC04949_N01	Ovary_AN65	7.989	351	2630	0.1361	1	0.511813	484	6391	9662	2787	0	0.3	Ovary	C13	Theca	Stromal	10880	0.56303	Granulosa A	7_GGTCACGCATCGCTAA-1	0.369574
Ovary_AN65#Ovary_AN65_BC05669_N02	Ovary_AN65	7.753	231	2159	0.112005	1	0.790119	1324	5384	9638	2930	0	0.633333	Ovary	C13	Theca	Stromal	9039	0.468925	Granulosa A	7_GGTCACGCATCGCTAA-1	0.311928
Ovary_AN65#Ovary_AN65_BC04959_N01	Ovary_AN65	6.916	234	1883	0.0977268	1	0.771933	1236	5437	9634	2961	0	0.633333	Ovary	C13	Theca	Stromal	7588	0.393814	Theca	7_GGTCACGCATCGCTAA-1	0.459529
Ovary_AN65#Ovary_AN65_BC04974_N01	Ovary_AN65	16.512	542	3294	0.171455	1	0.570121	1031	6118	9606	2457	0	0.266667	Ovary	C13	Theca	Stromal	12932	0.673121	Theca	3_CATAAGCAGGATGCGT-1	0.513905
Ovary_AN65#Ovary_AN65_BC04983_N01	Ovary_AN65	16.097	504	3435	0.179392	1	0.524037	912	6282	9574	2380	0	0.0333333	Ovary	C13	Theca	Stromal	12419	0.648579	Theca	3_CATAAGCAGGATGCGT-1	0.520604
Ovary_AN65#Ovary_AN65_BC04984_N01	Ovary_AN65	29.455	595	3460	0.180717	1	0.552043	998	6168	9573	2407	0	0	Ovary	C13	Theca	Stromal	12904	0.673979	Theca	3_CATAAGCAGGATGCGT-1	0.50623
Ovary_AN65#Ovary_AN65_BC04985_N01	Ovary_AN65	6.304	312	2404	0.125588	1	0.653879	987	5787	9571	2797	0	0.466667	Ovary	C13	Theca	Stromal	9957	0.520165	Theca	7_GGTCACGCATCGCTAA-1	0.391272
Ovary_AN65#Ovary_AN65_BC04994_N01	Ovary_AN65	9.546	376	2586	0.135393	1	0.548063	728	6169	9550	2653	0	0.233333	Ovary	C13	Theca	Stromal	10831	0.567068	Theca	3_GCCCGAAGTCATCAGT-1	0.550966
Ovary_AN65#Ovary_AN65_BC04995_N01	Ovary_AN65	4.554	230	2130	0.111647	1	0.790353	1323	5328	9539	2888	0	0.566667	Ovary	C13	Theca	Stromal	8805	0.461526	Granulosa A	7_GGTCACGCATCGCTAA-1	0.460924
Ovary_AN65#Ovary_AN65_BC05000_N01	Ovary_AN65	7.337	289	2350	0.12336	1	0.482952	481	6423	9525	2621	0	0.533333	Ovary	C13	Theca	Stromal	9795	0.514173	Theca	3_CCGTGAGTCTGTACAG-1	0.465397
Ovary_AN65#Ovary_AN65_BC06320_N03	Ovary_AN65	5.677	258	2203	0.115728	1	0.861529	1456	5113	9518	2949	0	0.333333	Ovary	C13	Theca	Stromal	9279	0.487445	Granulosa A	3_GCCCGAAGTCATCAGT-1	0.393313
Ovary_AN65#Ovary_AN65_BC05015_N01	Ovary_AN65	14.251	439	2825	0.148872	1	0.558988	857	6086	9488	2545	0	0.366667	Ovary	C13	Theca	Stromal	11051	0.582367	Theca	3_AAACCCAAGGGACACT-1	0.405412
Ovary_AN65#Ovary_AN65_BC06359_N05	Ovary_AN65	8.109	344	2559	0.134954	1	0.398171	106	6781	9481	2594	0	0.6	Ovary	C13	Theca	Stromal	10422	0.549626	Theca	3_AAACCCAAGGGACACT-1	0.333576
Ovary_AN65#Ovary_AN65_BC05021_N01	Ovary_AN65	10.46	412	2891	0.152592	1	0.624593	1152	5831	9473	2490	0	0.1	Ovary	C13	Theca	Stromal	11462	0.604983	Theca	3_CATAAGCAGGATGCGT-1	0.437776
Ovary_AN65#Ovary_AN65_BC05999_N02	Ovary_AN65	15.25	593	3406	0.179812	1	0.549321	1014	6113	9471	2344	0	0	Ovary	C13	Theca	Stromal	13124	0.692852	Theca	3_CATAAGCAGGATGCGT-1	0.544852
Ovary_AN65#Ovary_AN65_BC06142_N02	Ovary_AN65	19.871	572	3350	0.176856	1	0.555172	999	6090	9471	2382	0	0.266667	Ovary	C13	Theca	Stromal	12796	0.675536	Theca	3_CATAAGCAGGATGCGT-1	0.438455
Ovary_AN65#Ovary_AN65_BC05023_N01	Ovary_AN65	7.133	353	2838	0.149857	1	0.674447	1156	5655	9469	2658	0	0.866667	Ovary	C13	Theca	Stromal	10691	0.564526	Granulosa A	3_AAACCCAAGGGACACT-1	0.271679
Ovary_AN65#Ovary_AN65_BC05026_N01	Ovary_AN65	5.169	248	2047	0.108158	1	0.698313	1075	5572	9463	2816	0	0.6	Ovary	C13	Theca	Stromal	9306	0.491705	Theca	3_CATAAGCAGGATGCGT-1	0.429934
Ovary_AN65#Ovary_AN65_BC05029_N01	Ovary_AN65	4.208	187	1612	0.0852369	1	0.744649	1143	5420	9456	2893	0	1	Ovary	C13	Theca	Stromal	7282	0.385047	Granulosa A	7_GGTCACGCATCGCTAA-1	0.418659
Ovary_AN65#Ovary_AN65_BC05031_N01	Ovary_AN65	16.48	516	3356	0.177566	1	0.493835	773	6326	9450	2351	0	0.0666667	Ovary	C13	Theca	Stromal	12804	0.67746	Theca	3_CATAAGCAGGATGCGT-1	0.516396
Ovary_AN65#Ovary_AN65_BC05364_N02	Ovary_AN65	7.096	258	2146	0.113665	1	0.659343	969	5689	9440	2782	0	0.3	Ovary	C13	Theca	Stromal	9558	0.50625	Granulosa A	3_AAACCCAAGGGACACT-1	0.369129
Ovary_AN65#Ovary_AN65_BC05042_N01	Ovary_AN65	10.904	435	3044	0.161588	1	0.582493	1017	5952	9419	2450	0	0.533333	Ovary	C13	Theca	Stromal	12111	0.642903	Theca	3_CATAAGCAGGATGCGT-1	0.532471
Ovary_AN65#Ovary_AN65_BC05775_N02	Ovary_AN65	6.253	240	2270	0.120732	1	0.816267	1363	5176	9401	2862	0	0.8	Ovary	C13	Theca	Stromal	8808	0.468461	Theca	3_AAACCCAAGGGACACT-1	0.31292
Ovary_AN65#Ovary_AN65_BC05052_N01	Ovary_AN65	7.679	349	2741	0.145829	1	0.546996	791	6075	9398	2532	0	0.966667	Ovary	C13	Theca	Stromal	10511	0.559215	Theca	3_AAACCCAAGGGACACT-1	0.284778
Ovary_AN65#Ovary_AN65_BC05054_N01	Ovary_AN65	17.762	592	3714	0.197827	1	0.568421	1052	5985	9387	2350	0	0.0666667	Ovary	C13	Theca	Stromal	12351	0.657878	Theca	3_CATAAGCAGGATGCGT-1	0.471367
Ovary_AN65#Ovary_AN65_BC05055_N01	Ovary_AN65	4.936	172	1578	0.0840524	1	0.618169	951	5801	9387	2635	0	0.666667	Ovary	C13	Theca	Stromal	6768	0.360499	Granulosa A	3_AAACCCAAGGGACACT-1	0.436163
Ovary_AN65#Ovary_AN65_BC05056_N01	Ovary_AN65	7.394	295	2355	0.125453	1	0.632632	978	5749	9386	2659	0	0.633333	Ovary	C13	Theca	Stromal	10004	0.532921	Theca	3_CATAAGCAGGATGCGT-1	0.490045
Ovary_AN65#Ovary_AN65_BC05066_N01	Ovary_AN65	14.041	468	2988	0.159581	1	0.551284	963	6035	9362	2364	0	0.0666667	Ovary	C13	Theca	Stromal	11002	0.587588	Theca	3_CATAAGCAGGATGCGT-1	0.499398
Ovary_AN65#Ovary_AN65_BC05069_N01	Ovary_AN65	6.755	307	2369	0.12659	1	0.757513	1256	5324	9357	2777	0	0.366667	Ovary	C13	Theca	Stromal	10076	0.53842	Theca	3_GCCCGAAGTCATCAGT-1	0.400214
Ovary_AN65#Ovary_AN65_BC05073_N01	Ovary_AN65	13.975	494	3108	0.166168	1	0.581332	1024	5914	9352	2414	0	0.0333333	Ovary	C13	Theca	Stromal	12229	0.653817	Theca	3_CATAAGCAGGATGCGT-1	0.556906
Ovary_AN65#Ovary_AN65_BC05076_N01	Ovary_AN65	8.541	358	2813	0.150541	1	0.573956	856	5936	9343	2551	0	0.4	Ovary	C13	Theca	Stromal	10098	0.540405	Theca	3_AAACCCAAGGGACACT-1	0.370846
Ovary_AN65#Ovary_AN65_BC05082_N01	Ovary_AN65	21.342	582	3356	0.180024	1	0.538373	952	6059	9321	2310	0	0.0333333	Ovary	C13	Theca	Stromal	12291	0.659318	Theca	3_GCCCGAAGTCATCAGT-1	0.417219
Ovary_AN65#Ovary_AN65_BC05084_N01	Ovary_AN65	5.097	278	2300	0.123444	1	0.508664	574	6175	9316	2567	0	0.533333	Ovary	C13	Theca	Stromal	10209	0.547928	Theca	3_CATAAGCAGGATGCGT-1	0.580104
Ovary_AN65#Ovary_AN65_BC06147_N03	Ovary_AN65	16.407	580	3491	0.187567	1	0.560624	1128	5963	9306	2215	0	0.0666667	Ovary	C13	Theca	Stromal	12996	0.698259	Theca	3_CATAAGCAGGATGCGT-1	0.512502
Ovary_AN65#Ovary_AN65_BC05093_N01	Ovary_AN65	7.824	324	2329	0.125202	1	0.593729	902	5836	9301	2563	0	0.466667	Ovary	C13	Theca	Stromal	10152	0.545748	Theca	3_CCGTGAGTCTGTACAG-1	0.497484
Ovary_AN65#Ovary_AN65_BC05111_N01	Ovary_AN65	17.957	662	3998	0.216365	1	0.347382	324	6857	9239	2058	0	0.2	Ovary	C13	Theca	Stromal	13238	0.71642	Theca	3_CATAAGCAGGATGCGT-1	0.401462
Ovary_AN65#Ovary_AN65_BC05120_N01	Ovary_AN65	6.849	294	2312	0.125298	1	0.68758	1047	5467	9226	2712	0	0.633333	Ovary	C13	Theca	Stromal	9691	0.525201	Granulosa A	3_GCCCGAAGTCATCAGT-1	0.300297
Ovary_AN65#Ovary_AN65_BC05917_N02	Ovary_AN65	21.287	559	3474	0.188436	1	0.561579	1076	5903	9218	2239	0	0.133333	Ovary	C13	Theca	Stromal	12552	0.680842	Theca	3_CATAAGCAGGATGCGT-1	0.485386
Ovary_AN65#Ovary_AN65_BC05131_N01	Ovary_AN65	7.895	303	2387	0.129616	1	0.674791	1066	5498	9208	2644	0	0.666667	Ovary	C13	Theca	Stromal	9165	0.497665	Granulosa A	3_AAACCCAAGGGACACT-1	0.397694
Ovary_AN65#Ovary_AN65_BC05891_N02	Ovary_AN65	21.54	533	3408	0.185097	1	0.609441	1155	5720	9206	2331	0	0.0333333	Ovary	C13	Theca	Stromal	12279	0.666902	Theca	3_CATAAGCAGGATGCGT-1	0.547305
Ovary_AN65#Ovary_AN65_BC06149_N03	Ovary_AN65	13.861	518	3330	0.181037	1	0.584051	1054	5806	9197	2337	0	0	Ovary	C13	Theca	Stromal	12447	0.676688	Theca	3_GCCCGAAGTCATCAGT-1	0.404795
Ovary_AN65#Ovary_AN65_BC06754_N03	Ovary_AN65	16.368	529	3302	0.179593	1	0.584181	1091	5803	9193	2299	0	0	Ovary	C13	Theca	Stromal	12504	0.680083	Theca	3_GCCCGAAGTCATCAGT-1	0.441158
Ovary_AN65#Ovary_AN65_BC05778_N02	Ovary_AN65	7.12	320	2426	0.132164	1	0.660275	1023	5528	9178	2627	0	0.5	Ovary	C13	Theca	Stromal	10543	0.574363	Theca	3_CATAAGCAGGATGCGT-1	0.544756
Ovary_AN65#Ovary_AN65_BC05146_N01	Ovary_AN65	6.965	306	2600	0.141782	1	0.810982	1321	5063	9169	2785	0	0.433333	Ovary	C13	Theca	Stromal	9467	0.51625	Stroma B	3_AAACCCAAGGGACACT-1	0.343865
Ovary_AN65#Ovary_AN65_BC05159_N01	Ovary_AN65	6.148	267	2408	0.131859	1	0.677259	1026	5444	9131	2661	0	0.5	Ovary	C13	Theca	Stromal	9856	0.5397	Theca	3_CATAAGCAGGATGCGT-1	0.475752
Ovary_AN65#Ovary_AN65_BC05161_N01	Ovary_AN65	5.768	268	2301	0.126151	1	0.488251	447	6128	9120	2545	0	0.6	Ovary	C13	Theca	Stromal	9205	0.50466	Theca	7_GGTCACGCATCGCTAA-1	0.385819
Ovary_AN65#Ovary_AN65_BC06231_N02	Ovary_AN65	6.905	265	2239	0.122779	1	0.763295	1188	5171	9118	2759	0	0.866667	Ovary	C13	Theca	Stromal	8255	0.452676	Granulosa A	3_AAACCCAAGGGACACT-1	0.350083
Ovary_AN65#Ovary_AN65_BC05185_N01	Ovary_AN65	16.641	479	2943	0.162759	1	0.475841	703	6126	9041	2212	0	0.133333	Ovary	C13	Theca	Stromal	12177	0.673432	Theca	3_CATAAGCAGGATGCGT-1	0.610944
Ovary_AN65#Ovary_AN65_BC05196_N01	Ovary_AN65	7.489	295	2296	0.127174	1	0.740312	1114	5187	9027	2726	0	0.833333	Ovary	C13	Theca	Stromal	8697	0.481722	Granulosa A	3_AAACCCAAGGGACACT-1	0.418923
Ovary_AN65#Ovary_AN65_BC05200_N01	Ovary_AN65	19.837	561	3358	0.186163	1	0.504671	959	5994	9019	2066	0	0.2	Ovary	C13	Theca	Stromal	11942	0.662047	Theca	3_CCGTGAGTCTGTACAG-1	0.470087
Ovary_AN65#Ovary_AN65_BC05202_N01	Ovary_AN65	7.129	288	2386	0.132335	1	0.576876	885	5717	9015	2413	0	0.5	Ovary	C13	Theca	Stromal	9535	0.528841	Theca	3_CATAAGCAGGATGCGT-1	0.460033
Ovary_AN65#Ovary_AN65_BC06125_N03	Ovary_AN65	15.451	554	3253	0.180482	1	0.669817	1264	5397	9012	2351	0	0.0666667	Ovary	C13	Theca	Stromal	11768	0.65298	Theca	3_CATAAGCAGGATGCGT-1	0.556999
Ovary_AN65#Ovary_AN65_BC05210_N01	Ovary_AN65	5.358	184	1893	0.105295	1	0.81596	1183	4950	8989	2856	0	0.3	Ovary	C13	Theca	Stromal	8203	0.456331	Theca	7_GGTCACGCATCGCTAA-1	0.402571
Ovary_AN65#Ovary_AN65_BC05478_N02	Ovary_AN65	13.621	454	2780	0.154702	1	0.630672	1092	5510	8985	2383	0	0.2	Ovary	C13	Theca	Stromal	11095	0.617418	Theca	3_CATAAGCAGGATGCGT-1	0.506186
Ovary_AN65#Ovary_AN65_BC05212_N01	Ovary_AN65	8.317	294	2360	0.131359	1	0.6725	967	5371	8983	2645	0	0.4	Ovary	C13	Theca	Stromal	8898	0.495269	Granulosa A	7_GGTCACGCATCGCTAA-1	0.356872
Ovary_AN65#Ovary_AN65_BC05229_N01	Ovary_AN65	4.816	197	1843	0.102961	1	0.687724	942	5303	8950	2705	10.949	2.43333	Ovary	C13	Theca	Stromal	7764	0.433743	Granulosa A	3_AAACCCAAGGGACACT-1	0.309381
Ovary_AN65#Ovary_AN65_BC05234_N01	Ovary_AN65	17.822	495	3020	0.169036	1	0.506408	808	5930	8933	2195	0	0	Ovary	C13	Theca	Stromal	11941	0.668439	Theca	3_CATAAGCAGGATGCGT-1	0.522283
Ovary_AN65#Ovary_AN65_BC05235_N01	Ovary_AN65	4.545	241	2349	0.131494	1	0.74351	1178	5123	8932	2631	0	0.433333	Ovary	C13	Theca	Stromal	8527	0.477329	Granulosa A	3_AAACCCAAGGGACACT-1	0.356164
Ovary_AN65#Ovary_AN65_BC05241_N01	Ovary_AN65	15.641	545	3303	0.185125	1	0.590196	1069	5610	8921	2242	0	0.0666667	Ovary	C13	Theca	Stromal	12581	0.705134	Theca	3_CATAAGCAGGATGCGT-1	0.57999
Ovary_AN65#Ovary_AN65_BC05242_N01	Ovary_AN65	14.744	551	3146	0.176345	1	0.422874	410	6269	8920	2241	0	0.466667	Ovary	C13	Theca	Stromal	11377	0.637724	Theca	3_CATAAGCAGGATGCGT-1	0.474561
Ovary_AN65#Ovary_AN65_BC05247_N01	Ovary_AN65	5.98	302	2826	0.158639	1	0.696248	1099	5251	8907	2557	0	0.633333	Ovary	C13	Theca	Stromal	9435	0.52964	Granulosa A	3_AAACCCAAGGGACACT-1	0.406314
Ovary_AN65#Ovary_AN65_BC05249_N01	Ovary_AN65	20.184	581	3501	0.196707	1	0.565347	1019	5685	8899	2195	0	0.0333333	Ovary	C13	Theca	Stromal	12456	0.699854	Theca	3_CATAAGCAGGATGCGT-1	0.500125
Ovary_AN65#Ovary_AN65_BC06572_N03	Ovary_AN65	6.422	360	2738	0.153855	1	0.710167	1136	5203	8898	2559	7.96433	2.23333	Ovary	C13	Theca	Stromal	9469	0.532086	Granulosa A	3_AAACCCAAGGGACACT-1	0.40889
Ovary_AN65#Ovary_AN65_BC05250_N01	Ovary_AN65	6.055	211	2025	0.113802	1	0.675202	1008	5311	8897	2578	0	0.7	Ovary	C13	Theca	Stromal	8418	0.473081	Theca	3_CATAAGCAGGATGCGT-1	0.448522
Ovary_AN65#Ovary_AN65_BC05256_N01	Ovary_AN65	6.134	254	2157	0.121466	1	0.676548	1000	5296	8879	2583	0	0.566667	Ovary	C13	Theca	Stromal	8345	0.469929	Theca	3_CATAAGCAGGATGCGT-1	0.428722
Ovary_AN65#Ovary_AN65_BC05261_N01	Ovary_AN65	15.223	492	2969	0.167419	1	0.551803	961	5714	8867	2192	0	0.0666667	Ovary	C13	Theca	Stromal	11948	0.673734	Theca	3_GCCCGAAGTCATCAGT-1	0.469019
Ovary_AN65#Ovary_AN65_BC05264_N01	Ovary_AN65	10.404	310	2481	0.139948	1	0.683251	1037	5266	8864	2561	0	0.266667	Ovary	C13	Theca	Stromal	9666	0.545239	Theca	3_CATAAGCAGGATGCGT-1	0.478207
Ovary_AN65#Ovary_AN65_BC05490_N02	Ovary_AN65	5.711	274	2105	0.118739	1	0.0134919	14	8746	8864	104	0	0.4	Ovary	C13	Theca	Stromal	9100	0.513312	Theca	3_CATAAGCAGGATGCGT-1	0.552836
Ovary_AN65#Ovary_AN65_BC05266_N01	Ovary_AN65	7.583	337	2455	0.138544	1	0.6239	893	5456	8860	2511	0	0.3	Ovary	C13	Theca	Stromal	9301	0.524887	Theca	7_GGTCACGCATCGCTAA-1	0.402665
Ovary_AN65#Ovary_AN65_BC05268_N01	Ovary_AN65	4.876	229	1995	0.112661	1	0.74257	1079	5081	8854	2694	0	0.3	Ovary	C13	Theca	Stromal	8106	0.457759	Theca	3_AAACCCAAGGGACACT-1	0.433187
Ovary_AN65#Ovary_AN65_BC05269_N01	Ovary_AN65	5.716	280	2480	0.140066	1	0.69858	1061	5212	8853	2580	0	0.333333	Ovary	C13	Theca	Stromal	9029	0.50994	Theca	3_CATAAGCAGGATGCGT-1	0.464399
Ovary_AN65#Ovary_AN65_BC05272_N01	Ovary_AN65	4.801	177	1786	0.100881	1	0.766161	1091	5012	8852	2749	0	0.366667	Ovary	C13	Theca	Stromal	7721	0.436116	Granulosa A	3_AAACCCAAGGGACACT-1	0.500528
Ovary_AN65#Ovary_AN65_BC05274_N01	Ovary_AN65	5.602	215	1963	0.111017	1	0.774589	1262	4982	8841	2597	0	0.366667	Ovary	C13	Theca	Stromal	9243	0.522735	Theca	3_CATAAGCAGGATGCGT-1	0.678847
Ovary_AN65#Ovary_AN65_BC06393_N03	Ovary_AN65	27.543	612	3522	0.199253	1	0.593581	1058	5546	8838	2234	0	0.0333333	Ovary	C13	Theca	Stromal	12560	0.710568	Theca	3_CATAAGCAGGATGCGT-1	0.557265
Ovary_AN65#Ovary_AN65_BC05290_N01	Ovary_AN65	16.958	471	2808	0.159455	1	0.602949	1047	5493	8805	2265	0	0.0333333	Ovary	C13	Theca	Stromal	11455	0.650483	Theca	3_CATAAGCAGGATGCGT-1	0.637469
Ovary_AN65#Ovary_AN65_BC06257_N03	Ovary_AN65	18.812	627	3477	0.197849	1	0.578408	1047	5567	8787	2173	0	0.166667	Ovary	C13	Theca	Stromal	12066	0.686582	Theca	3_CATAAGCAGGATGCGT-1	0.498467
Ovary_AN65#Ovary_AN65_BC05298_N01	Ovary_AN65	21.278	591	3594	0.204646	1	0.472087	705	5965	8781	2111	0	0.2	Ovary	C13	Theca	Stromal	11715	0.667065	Theca	3_CTACCTGAGCGCCTAC-1	0.433103
Ovary_AN65#Ovary_AN65_BC05882_N02	Ovary_AN65	8.713	330	2464	0.140463	1	0.486358	470	5901	8771	2400	0	0.633333	Ovary	C13	Theca	Stromal	9583	0.546289	Theca	3_CATAAGCAGGATGCGT-1	0.42724
Ovary_AN65#Ovary_AN65_BC05963_N02	Ovary_AN65	6.148	267	2155	0.123199	1	0.622936	849	5389	8746	2508	0	0.766667	Ovary	C13	Theca	Stromal	8694	0.497027	Theca	7_GGTCACGCATCGCTAA-1	0.372705
Ovary_AN65#Ovary_AN65_BC05314_N01	Ovary_AN65	5.16	185	1686	0.09642	1	0.74965	1072	4997	8743	2674	0	1.46667	Ovary	C13	Theca	Stromal	6584	0.37653	Granulosa A	3_AAACCCAAGGGACACT-1	0.347432
Ovary_AN65#Ovary_AN65_BC05316_N01	Ovary_AN65	11.424	300	1965	0.112633	1	0.394564	392	6255	8723	2076	0	0.0666667	Ovary	C13	Theca	Stromal	9811	0.562364	Theca	3_CATAAGCAGGATGCGT-1	0.547411
Ovary_AN65#Ovary_AN65_BC05321_N01	Ovary_AN65	5.366	252	2188	0.125675	1	0.761789	1057	4941	8705	2707	0	0.666667	Ovary	C13	Theca	Stromal	8598	0.493854	Granulosa A	7_GGTCACGCATCGCTAA-1	0.369955
Ovary_AN65#Ovary_AN65_BC05327_N01	Ovary_AN65	6.121	272	2330	0.134248	1	0.662134	990	5221	8678	2467	0	0.5	Ovary	C13	Theca	Stromal	8927	0.514347	Theca	3_CCGTGAGTCTGTACAG-1	0.377379
Ovary_AN65#Ovary_AN65_BC05331_N01	Ovary_AN65	11.009	467	3014	0.173858	1	0.587546	1010	5460	8668	2198	0	0	Ovary	C13	Theca	Stromal	10918	0.629788	Theca	3_CATAAGCAGGATGCGT-1	0.493347
Ovary_AN65#Ovary_AN65_BC05332_N01	Ovary_AN65	8.024	389	2510	0.144819	1	0.580522	866	5483	8666	2317	0	0.4	Ovary	C13	Theca	Stromal	10113	0.583487	Theca	3_GCCCGAAGTCATCAGT-1	0.319335
Ovary_AN65#Ovary_AN65_BC05337_N01	Ovary_AN65	16.763	491	3100	0.179149	1	0.573949	921	5497	8652	2234	0	0.0333333	Ovary	C13	Theca	Stromal	11734	0.678109	Theca	3_GCCCGAAGTCATCAGT-1	0.46863
Ovary_AN65#Ovary_AN65_BC05338_N01	Ovary_AN65	4.558	244	2081	0.120289	1	0.82798	1297	4732	8650	2621	0	0.633333	Ovary	C13	Theca	Stromal	8908	0.514913	Granulosa A	7_GGTCACGCATCGCTAA-1	0.467258
Ovary_AN65#Ovary_AN65_BC05342_N01	Ovary_AN65	19.287	487	3005	0.17382	1	0.554397	914	5561	8644	2169	0	0	Ovary	C13	Theca	Stromal	11796	0.682323	Theca	3_GCCCGAAGTCATCAGT-1	0.539738
Ovary_AN65#Ovary_AN65_BC05351_N01	Ovary_AN65	6.683	216	1687	0.0977858	1	0.7252	1030	5000	8626	2596	0	0.533333	Ovary	C13	Theca	Stromal	6979	0.404533	Theca	3_CATAAGCAGGATGCGT-1	0.464031
Ovary_AN65#Ovary_AN65_BC05368_N01	Ovary_AN65	7.413	292	2244	0.13045	1	0.643922	983	5232	8601	2386	0	0.566667	Ovary	C13	Theca	Stromal	8851	0.514533	Theca	3_CATAAGCAGGATGCGT-1	0.445067
Ovary_AN65#Ovary_AN65_BC05373_N01	Ovary_AN65	6.738	279	2054	0.119502	1	0.549585	548	5546	8594	2500	0	0.366667	Ovary	C13	Theca	Stromal	8656	0.503607	Theca	3_GCCCGAAGTCATCAGT-1	0.448078
Ovary_AN65#Ovary_AN65_BC05376_N01	Ovary_AN65	17.344	508	3148	0.183343	1	0.54629	896	5552	8585	2137	0	0.0666667	Ovary	C13	Theca	Stromal	11617	0.676587	Theca	3_CATAAGCAGGATGCGT-1	0.501925
Ovary_AN65#Ovary_AN65_BC05388_N01	Ovary_AN65	6.899	324	2572	0.150269	1	0.610463	921	5314	8558	2323	0	0.633333	Ovary	C13	Theca	Stromal	9957	0.581736	Theca	3_GCCCGAAGTCATCAGT-1	0.39285
Ovary_AN65#Ovary_AN65_BC06490_N03	Ovary_AN65	16.61	562	3370	0.197469	1	0.597641	1074	5341	8533	2118	0	0.0333333	Ovary	C13	Theca	Stromal	11355	0.665358	Theca	3_CATAAGCAGGATGCGT-1	0.57498
Ovary_AN65#Ovary_AN65_BC05405_N01	Ovary_AN65	6.342	253	2220	0.130511	1	0.756506	1109	4842	8505	2554	0	0.366667	Ovary	C13	Theca	Stromal	8454	0.497002	Granulosa A	7_GGTCACGCATCGCTAA-1	0.409444
Ovary_AN65#Ovary_AN65_BC06199_N02	Ovary_AN65	18.233	488	3003	0.177461	1	0.533901	914	5516	8461	2031	0	0.0666667	Ovary	C13	Theca	Stromal	11304	0.668006	Theca	3_CATAAGCAGGATGCGT-1	0.593503
Ovary_AN65#Ovary_AN65_BC05424_N01	Ovary_AN65	7.243	267	2104	0.124468	1	0.495929	525	5650	8452	2277	0	0.6	Ovary	C13	Theca	Stromal	8189	0.484442	Theca	3_AAACCCAAGGGACACT-1	0.374473
Ovary_AN65#Ovary_AN65_BC06907_N04	Ovary_AN65	18.382	492	2939	0.173926	1	0.131815	38	7465	8449	946	0	0.0333333	Ovary	C13	Theca	Stromal	11935	0.706297	Theca	3_GCCCGAAGTCATCAGT-1	0.547606
Ovary_AN65#Ovary_AN65_BC05435_N01	Ovary_AN65	13.313	437	2889	0.171617	1	0.590514	955	5292	8417	2170	0	0.0333333	Ovary	C13	Theca	Stromal	11009	0.653974	Theca	3_CATAAGCAGGATGCGT-1	0.56841
Ovary_AN65#Ovary_AN65_BC05442_N01	Ovary_AN65	17.45	423	2630	0.15651	1	0.551902	911	5414	8402	2077	0	0.0666667	Ovary	C13	Theca	Stromal	10654	0.634016	Granulosa A	3_GCCCGAAGTCATCAGT-1	0.34747
Ovary_AN65#Ovary_AN65_BC06030_N02	Ovary_AN65	6.119	275	2153	0.128737	1	0.632884	879	5121	8362	2362	0	0.2	Ovary	C13	Theca	Stromal	9256	0.553456	Theca	3_CATAAGCAGGATGCGT-1	0.578821
Ovary_AN65#Ovary_AN65_BC05459_N01	Ovary_AN65	12.125	398	2775	0.166627	1	0.683242	970	4947	8327	2410	0.318938	1.63333	Ovary	C13	Theca	Stromal	9102	0.546535	Stroma B	3_AAACCCAAGGGACACT-1	0.371051
Ovary_AN65#Ovary_AN65_BC06578_N02	Ovary_AN65	21.04	510	2999	0.18025	1	0.600423	973	5198	8319	2148	0	0	Ovary	C13	Theca	Stromal	11255	0.676464	Theca	3_CATAAGCAGGATGCGT-1	0.581885
Ovary_AN65#Ovary_AN65_BC06401_N03	Ovary_AN65	19.519	483	3014	0.181282	1	0.29144	79	6437	8313	1797	0	0	Ovary	C13	Theca	Stromal	11702	0.703837	Theca	3_CATAAGCAGGATGCGT-1	0.735386
Ovary_AN65#Ovary_AN65_BC05480_N01	Ovary_AN65	10.735	309	2326	0.140714	1	0.670372	885	4948	8265	2432	0	0.3	Ovary	C13	Theca	Stromal	8769	0.53049	Theca	3_CATAAGCAGGATGCGT-1	0.498892
Ovary_AN65#Ovary_AN65_BC05484_N01	Ovary_AN65	6.656	279	2090	0.126667	1	0.728473	1032	4773	8250	2445	0	0.333333	Ovary	C13	Theca	Stromal	9070	0.549697	Granulosa A	7_GGTCACGCATCGCTAA-1	0.372011
Ovary_AN65#Ovary_AN65_BC05488_N01	Ovary_AN65	7.707	288	2258	0.137015	1	0.695124	998	4861	8240	2381	35.4234	3.6	Ovary	C13	Theca	Stromal	9202	0.558374	Theca	7_GGTCACGCATCGCTAA-1	0.337434
Ovary_AN65#Ovary_AN65_BC05499_N01	Ovary_AN65	19.389	470	2774	0.168735	1	0.561254	907	5265	8220	2048	0	0	Ovary	C13	Theca	Stromal	10731	0.652737	Theca	3_CATAAGCAGGATGCGT-1	0.557428
Ovary_AN65#Ovary_AN65_BC06126_N02	Ovary_AN65	6.402	236	2114	0.12873	1	0.622727	801	5060	8211	2350	0	0.833333	Ovary	C13	Theca	Stromal	8322	0.506759	Theca	3_AAACCCAAGGGACACT-1	0.399926
Ovary_AN65#Ovary_AN65_BC05506_N01	Ovary_AN65	11.637	429	2611	0.15911	1	0.596614	907	5139	8205	2159	0	0.0333333	Ovary	C13	Theca	Stromal	10519	0.641012	Theca	3_CATAAGCAGGATGCGT-1	0.47082
Ovary_AN65#Ovary_AN65_BC06138_N02	Ovary_AN65	13.927	422	2855	0.174085	1	0.621835	951	5056	8200	2193	81.9579	5.26667	Ovary	C13	Theca	Stromal	10049	0.612744	Theca	3_AAACCCAAGGGACACT-1	0.245761
Ovary_AN65#Ovary_AN65_BC06556_N02	Ovary_AN65	20.074	517	3049	0.186142	1	0.538317	810	5324	8190	2056	0	0.2	Ovary	C13	Theca	Stromal	11431	0.697863	Theca	3_CATAAGCAGGATGCGT-1	0.603592
Ovary_AN65#Ovary_AN65_BC05512_N01	Ovary_AN65	19.078	501	3035	0.185377	1	0.570908	906	5211	8186	2069	0	0.133333	Ovary	C13	Theca	Stromal	10748	0.656487	Theca	3_CATAAGCAGGATGCGT-1	0.425539
Ovary_AN65#Ovary_AN65_BC05526_N01	Ovary_AN65	17.492	477	2870	0.175815	1	0.547299	920	5275	8162	1967	0	0.0666667	Ovary	C13	Theca	Stromal	11225	0.687638	Theca	3_CATAAGCAGGATGCGT-1	0.523221
Ovary_AN65#Ovary_AN65_BC06818_N03	Ovary_AN65	10.451	285	1970	0.120696	1	0.0267992	30	7948	8161	183	0	0.566667	Ovary	C13	Theca	Stromal	8167	0.500368	Theca	3_CCGTGAGTCTGTACAG-1	0.388884
Ovary_AN65#Ovary_AN65_BC07335_N05	Ovary_AN65	7.979	274	2113	0.129521	1	0.107686	67	7364	8157	726	0	1.3	Ovary	C13	Theca	Stromal	7731	0.473887	Theca	3_AAACCCAAGGGACACT-1	0.359156
Ovary_AN65#Ovary_AN65_BC06013_N02	Ovary_AN65	9.081	321	2209	0.135472	1	0.73063	1166	4711	8153	2276	0	0.733333	Ovary	C13	Theca	Stromal	9263	0.568073	Theca	3_CATAAGCAGGATGCGT-1	0.44779
Ovary_AN65#Ovary_AN65_BC05535_N01	Ovary_AN65	9.319	400	2720	0.167056	1	0.597214	841	5097	8141	2203	0	0	Ovary	C13	Theca	Stromal	9697	0.595566	Theca	3_CATAAGCAGGATGCGT-1	0.512589
Ovary_AN65#Ovary_AN65_BC05553_N01	Ovary_AN65	5.706	268	2102	0.12993	1	0.691905	949	4781	8089	2359	0	0.6	Ovary	C13	Theca	Stromal	7912	0.489059	Theca	7_GGTCACGCATCGCTAA-1	0.426466
Ovary_AN65#Ovary_AN65_BC05556_N01	Ovary_AN65	18.1	521	3123	0.193159	1	0.527589	805	5292	8084	1987	0	0.0333333	Ovary	C13	Theca	Stromal	11383	0.704045	Theca	3_CATAAGCAGGATGCGT-1	0.660422
Ovary_AN65#Ovary_AN65_BC05560_N01	Ovary_AN65	5.527	254	2185	0.135361	1	0.59317	843	5066	8071	2162	0	0.166667	Ovary	C13	Theca	Stromal	8840	0.54764	Theca	3_CATAAGCAGGATGCGT-1	0.554702
Ovary_AN65#Ovary_AN65_BC06949_N04	Ovary_AN65	11.502	273	1963	0.121623	1	0.676361	913	4814	8070	2343	67.8864	4.8	Ovary	C13	Theca	Stromal	7701	0.477138	Theca	3_AAACCCAAGGGACACT-1	0.332483
Ovary_AN65#Ovary_AN65_BC06591_N02	Ovary_AN65	14.408	422	2763	0.171338	1	0.53289	792	5260	8063	2011	0	0.1	Ovary	C13	Theca	Stromal	10766	0.667618	Theca	3_CATAAGCAGGATGCGT-1	0.46652
Ovary_AN65#Ovary_AN65_BC06649_N03	Ovary_AN65	20.792	504	2953	0.185071	1	0.311955	51	6081	7978	1846	0	0	Ovary	C13	Theca	Stromal	11450	0.717598	Theca	3_CATAAGCAGGATGCGT-1	0.547562
Ovary_AN65#Ovary_AN65_BC05618_N01	Ovary_AN65	5.149	182	1616	0.102162	1	0.751329	966	4516	7909	2427	0	0.933333	Ovary	C13	Theca	Stromal	7153	0.452206	Granulosa A	3_AAACCCAAGGGACACT-1	0.446563
Ovary_AN65#Ovary_AN65_BC05624_N01	Ovary_AN65	14.987	386	2566	0.162446	1	0.610194	935	4905	7898	2058	0	0.0333333	Ovary	C13	Theca	Stromal	10089	0.638706	Theca	3_GCCCGAAGTCATCAGT-1	0.429432
Ovary_AN65#Ovary_AN65_BC05625_N01	Ovary_AN65	4.95	170	1696	0.107369	1	0.71733	918	4599	7898	2381	0	0.766667	Ovary	C13	Theca	Stromal	7677	0.486009	Granulosa A	7_GGTCACGCATCGCTAA-1	0.399203
Ovary_AN65#Ovary_AN65_BC06465_N02	Ovary_AN65	22.706	516	2942	0.186509	1	0.501714	643	5252	7887	1992	15.0424	2.66667	Ovary	C13	Theca	Stromal	9830	0.623256	Granulosa A	3_AAACCCAAGGGACACT-1	0.322113
Ovary_AN65#Ovary_AN65_BC05638_N01	Ovary_AN65	4.95	215	1947	0.123619	1	0.727731	1061	4558	7875	2256	0	0.266667	Ovary	C13	Theca	Stromal	7903	0.501778	Granulosa A	3_AAACCCAAGGGACACT-1	0.303199
Ovary_AN65#Ovary_AN65_BC05639_N01	Ovary_AN65	20.501	528	2984	0.189581	1	0.566169	906	5025	7870	1939	0	0.0333333	Ovary	C13	Theca	Stromal	10645	0.676302	Theca	3_CCGTGAGTCTGTACAG-1	0.488371
Ovary_AN65#Ovary_AN65_BC05643_N01	Ovary_AN65	20.166	499	2699	0.171648	1	0.56085	787	5037	7862	2038	0	0.0333333	Ovary	C13	Theca	Stromal	10900	0.693208	Theca	3_CATAAGCAGGATGCGT-1	0.481896
Ovary_AN65#Ovary_AN65_BC06811_N03	Ovary_AN65	18.938	526	3041	0.193399	1	0.558993	879	5043	7862	1940	0	0	Ovary	C13	Theca	Stromal	11145	0.708789	Theca	3_CATAAGCAGGATGCGT-1	0.559284
Ovary_AN65#Ovary_AN65_BC05655_N01	Ovary_AN65	5.095	229	2083	0.132912	1	0.452456	380	5395	7836	2061	0	0.866667	Ovary	C13	Theca	Stromal	8150	0.520036	Granulosa A	7_GGTCACGCATCGCTAA-1	0.354086
Ovary_AN65#Ovary_AN65_BC05663_N01	Ovary_AN65	9.032	260	2014	0.128838	1	0.745032	1045	4479	7816	2292	0	0.4	Ovary	C13	Theca	Stromal	7959	0.509148	Granulosa A	3_AAACCCAAGGGACACT-1	0.3329
Ovary_AN65#Ovary_AN65_BC05667_N01	Ovary_AN65	15.559	440	2693	0.172451	1	0.603615	901	4869	7808	2038	0	0.0666667	Ovary	C13	Theca	Stromal	10507	0.672836	Theca	3_GCCCGAAGTCATCAGT-1	0.463973
Ovary_AN65#Ovary_AN65_BC05831_N02	Ovary_AN65	19.91	553	3202	0.205335	1	0.413524	289	5516	7797	1992	0	0.0333333	Ovary	C13	Theca	Stromal	10901	0.699051	Theca	3_CATAAGCAGGATGCGT-1	0.441134
Ovary_AN65#Ovary_AN65_BC05680_N01	Ovary_AN65	19.428	520	2949	0.189451	1	0.642676	1020	4738	7783	2025	0	0	Ovary	C13	Theca	Stromal	10692	0.686882	Theca	3_CATAAGCAGGATGCGT-1	0.591768
Ovary_AN65#Ovary_AN65_BC05690_N01	Ovary_AN65	22.217	460	2782	0.179507	1	0.442748	535	5371	7749	1843	0	0	Ovary	C13	Theca	Stromal	10947	0.706349	Theca	3_CATAAGCAGGATGCGT-1	0.596549
Ovary_AN65#Ovary_AN65_BC05699_N01	Ovary_AN65	6.144	211	1892	0.122333	1	0.621514	774	4769	7733	2190	0	0.133333	Ovary	C13	Theca	Stromal	8348	0.539765	Theca	3_CATAAGCAGGATGCGT-1	0.438541
Ovary_AN65#Ovary_AN65_BC05711_N01	Ovary_AN65	6.706	254	1944	0.125972	1	0.722321	968	4480	7716	2268	0	0.466667	Ovary	C13	Theca	Stromal	7600	0.492483	Granulosa A	3_AAACCCAAGGGACACT-1	0.384945
Ovary_AN65#Ovary_AN65_BC05716_N01	Ovary_AN65	9.8	292	2232	0.144897	1	0.634897	838	4711	7702	2153	0	0.3	Ovary	C13	Theca	Stromal	8878	0.576344	Theca	7_GGTCACGCATCGCTAA-1	0.391893
Ovary_AN65#Ovary_AN65_BC05749_N01	Ovary_AN65	19.957	514	2822	0.184613	1	0.608037	967	4753	7643	1923	0	0.0666667	Ovary	C13	Theca	Stromal	10352	0.677221	Theca	3_CATAAGCAGGATGCGT-1	0.592179
Ovary_AN65#Ovary_AN65_BC06394_N02	Ovary_AN65	11.987	339	2448	0.160209	1	0.736364	1073	4400	7640	2167	0	0.6	Ovary	C13	Theca	Stromal	8263	0.540772	Granulosa A	3_AAACCCAAGGGACACT-1	0.39719
Ovary_AN65#Ovary_AN65_BC05761_N01	Ovary_AN65	14.884	451	2620	0.17221	1	0.534288	755	4958	7607	1894	0	0.0333333	Ovary	C13	Theca	Stromal	10487	0.689299	Theca	3_CATAAGCAGGATGCGT-1	0.553101
Ovary_AN65#Ovary_AN65_BC05771_N01	Ovary_AN65	7.616	300	2093	0.137951	1	0.444127	321	5253	7586	2012	0	0.8	Ovary	C13	Theca	Stromal	8457	0.557408	Theca	3_CCGTGAGTCTGTACAG-1	0.402043
Ovary_AN65#Ovary_AN65_BC05774_N01	Ovary_AN65	8.481	227	1811	0.119475	1	0.671224	767	4535	7579	2277	0	1.03333	Ovary	C13	Theca	Stromal	6846	0.451643	Granulosa A	3_AAACCCAAGGGACACT-1	0.338343
Ovary_AN65#Ovary_AN65_BC05785_N01	Ovary_AN65	9.382	289	2164	0.14316	1	0.52379	409	4960	7558	2189	0	0.7	Ovary	C13	Theca	Stromal	9018	0.596586	Theca	3_GCCCGAAGTCATCAGT-1	0.401947
Ovary_AN65#Ovary_AN65_BC05787_N01	Ovary_AN65	19.283	409	2681	0.177573	1	0.551377	927	4866	7549	1756	0	0	Ovary	C13	Theca	Stromal	10776	0.713737	Theca	3_CATAAGCAGGATGCGT-1	0.609257
Ovary_AN65#Ovary_AN65_BC05789_N01	Ovary_AN65	16.266	460	2886	0.191227	1	0.504386	679	5016	7546	1851	0	0	Ovary	C13	Theca	Stromal	10694	0.708587	Theca	3_CATAAGCAGGATGCGT-1	0.546073
Ovary_AN65#Ovary_AN65_BC05797_N01	Ovary_AN65	13.998	410	2642	0.175478	1	0.60546	896	4689	7528	1943	0	0	Ovary	C13	Theca	Stromal	10203	0.67767	Theca	3_CATAAGCAGGATGCGT-1	0.653578
Ovary_AN65#Ovary_AN65_BC05805_N01	Ovary_AN65	15.425	444	2685	0.178738	1	0.533796	749	4897	7511	1865	0	0.0666667	Ovary	C13	Theca	Stromal	9910	0.659699	Theca	3_CATAAGCAGGATGCGT-1	0.519987
Ovary_AN65#Ovary_AN65_BC05807_N01	Ovary_AN65	9.097	317	2381	0.158543	1	0.620414	865	4634	7509	2010	0	0.833333	Ovary	C13	Theca	Stromal	9277	0.617725	Theca	3_CATAAGCAGGATGCGT-1	0.566559
Ovary_AN65#Ovary_AN65_BC05815_N01	Ovary_AN65	23.915	471	2771	0.184758	1	0.555486	773	4821	7499	1905	0	0.0666667	Ovary	C13	Theca	Stromal	10126	0.675157	Theca	3_GCCCGAAGTCATCAGT-1	0.438601
Ovary_AN65#Ovary_AN65_BC05817_N01	Ovary_AN65	6.959	246	1975	0.131719	1	0.548327	572	4842	7497	2083	0	0.6	Ovary	C13	Theca	Stromal	7978	0.532079	Theca	3_GCCCGAAGTCATCAGT-1	0.546907
Ovary_AN65#Ovary_AN65_BC05818_N01	Ovary_AN65	23.45	450	2523	0.168267	1	0.575993	835	4757	7497	1905	0	0.0333333	Ovary	C13	Theca	Stromal	9814	0.654528	Theca	3_CATAAGCAGGATGCGT-1	0.614829
Ovary_AN65#Ovary_AN65_BC05840_N01	Ovary_AN65	18.246	387	2430	0.163087	1	0.53862	773	4842	7450	1835	0	0	Ovary	C13	Theca	Stromal	10217	0.685705	Theca	3_CATAAGCAGGATGCGT-1	0.623827
Ovary_AN65#Ovary_AN65_BC05852_N01	Ovary_AN65	20.816	431	2603	0.175121	1	0.541909	808	4820	7432	1804	0	0.2	Ovary	C13	Theca	Stromal	10296	0.69268	Theca	3_CATAAGCAGGATGCGT-1	0.527694
Ovary_AN65#Ovary_AN65_BC05863_N01	Ovary_AN65	20.644	417	2630	0.177511	1	0.557939	829	4755	7408	1824	0	0	Ovary	C13	Theca	Stromal	10315	0.696207	Theca	3_CATAAGCAGGATGCGT-1	0.517757
Ovary_AN65#Ovary_AN65_BC05874_N01	Ovary_AN65	14.833	397	2534	0.171518	1	0.581122	830	4672	7387	1885	0	0.666667	Ovary	C13	Theca	Stromal	9300	0.629484	Theca	3_CATAAGCAGGATGCGT-1	0.471295
Ovary_AN65#Ovary_AN65_BC06630_N02	Ovary_AN65	23.117	537	3027	0.20603	1	0.589355	869	4622	7346	1855	0	0.0666667	Ovary	C13	Theca	Stromal	10572	0.719575	Theca	3_CATAAGCAGGATGCGT-1	0.498157
Ovary_AN65#Ovary_AN65_BC05931_N01	Ovary_AN65	23.527	499	2720	0.186865	1	0.488344	533	4890	7278	1855	0	0	Ovary	C13	Theca	Stromal	10503	0.721558	Theca	3_CATAAGCAGGATGCGT-1	0.514582
Ovary_AN65#Ovary_AN65_BC07670_N03	Ovary_AN65	8.832	223	1702	0.117008	1	0.66278	758	4374	7273	2141	0	0.966667	Ovary	C13	Theca	Stromal	6914	0.47532	Theca	3_CCGTGAGTCTGTACAG-1	0.443102
Ovary_AN65#Ovary_AN65_BC05942_N01	Ovary_AN65	14.221	395	2540	0.175172	1	0.486265	675	4878	7250	1697	0	0.0333333	Ovary	C13	Theca	Stromal	9148	0.630897	Theca	3_CATAAGCAGGATGCGT-1	0.441295
Ovary_AN65#Ovary_AN65_BC05954_N01	Ovary_AN65	4.664	179	1704	0.118038	1	0.60507	678	4497	7218	2043	0	0.166667	Ovary	C13	Theca	Stromal	7198	0.498615	Theca	3_CATAAGCAGGATGCGT-1	0.525197
Ovary_AN65#Ovary_AN65_BC05962_N01	Ovary_AN65	12.57	292	2113	0.146614	1	0.516095	640	4753	7206	1813	0	0.0666667	Ovary	C13	Theca	Stromal	8835	0.613031	Theca	3_CATAAGCAGGATGCGT-1	0.651651
Ovary_AN65#Ovary_AN65_BC07352_N02	Ovary_AN65	16.596	352	2143	0.148944	1	0.488209	580	4834	7194	1780	65.8455	4.73333	Ovary	C13	Theca	Stromal	8030	0.558104	Theca	3_CATAAGCAGGATGCGT-1	0.616685
Ovary_AN65#Ovary_AN65_BC06673_N02	Ovary_AN65	9.498	259	2062	0.144357	1	0.652476	785	4322	7142	2035	0	0.566667	Ovary	C13	Theca	Stromal	7824	0.547746	Theca	3_CATAAGCAGGATGCGT-1	0.624943
Ovary_AN65#Ovary_AN65_BC07276_N03	Ovary_AN65	24.691	399	2316	0.162458	1	0.453804	226	4903	7128	1999	0	0.0333333	Ovary	C13	Theca	Stromal	9749	0.683852	Theca	3_CATAAGCAGGATGCGT-1	0.669601
Ovary_AN65#Ovary_AN65_BC05989_N01	Ovary_AN65	13.614	385	2328	0.16346	1	0.519633	625	4686	7121	1810	0	0.0666667	Ovary	C13	Theca	Stromal	8954	0.628704	Theca	3_GCCCGAAGTCATCAGT-1	0.470327
Ovary_AN65#Ovary_AN65_BC06000_N01	Ovary_AN65	23.267	470	2625	0.184781	1	0.511277	700	4700	7103	1703	0	0	Ovary	C13	Theca	Stromal	9791	0.689216	Theca	3_CATAAGCAGGATGCGT-1	0.566866
Ovary_AN65#Ovary_AN65_BC06018_N01	Ovary_AN65	18.857	419	2657	0.188146	1	0.532335	694	4608	7061	1759	0	0	Ovary	C13	Theca	Stromal	10029	0.710169	Theca	3_CATAAGCAGGATGCGT-1	0.534041
Ovary_AN65#Ovary_AN65_BC06963_N03	Ovary_AN65	4.934	152	1496	0.107056	1	0.952767	1241	3578	6987	2168	0	0.8	Ovary	C13	Theca	Stromal	6182	0.442393	Granulosa A	7_GGTCACGCATCGCTAA-1	0.47851
Ovary_AN65#Ovary_AN65_BC06069_N01	Ovary_AN65	6.488	249	1923	0.138186	1	0.572429	666	4425	6958	1867	0	0.766667	Ovary	C13	Theca	Stromal	7942	0.57071	Theca	3_CATAAGCAGGATGCGT-1	0.60614
Ovary_AN65#Ovary_AN65_BC07572_N02	Ovary_AN65	5.453	179	1472	0.105991	1	0.462511	487	4748	6944	1709	0	0.6	Ovary	C13	Theca	Stromal	6523	0.469686	Theca	7_GGTCACGCATCGCTAA-1	0.424208
Ovary_AN65#Ovary_AN65_BC06076_N01	Ovary_AN65	7.369	227	1841	0.132599	1	0.632643	778	4252	6942	1912	0	0.966667	Ovary	C13	Theca	Stromal	7469	0.537957	Theca	3_GCCCGAAGTCATCAGT-1	0.333045
Ovary_AN65#Ovary_AN65_BC06537_N02	Ovary_AN65	6.725	180	1479	0.107345	1	0.103476	26	6243	6889	620	0	0.2	Ovary	C13	Theca	Stromal	6885	0.49971	Theca	3_GCCCGAAGTCATCAGT-1	0.488017
Ovary_AN65#Ovary_AN65_BC06108_N01	Ovary_AN65	5.674	149	1440	0.104895	1	0.809172	906	3794	6864	2164	0	1.1	Ovary	C13	Theca	Stromal	5840	0.425408	Granulosa A	3_AAACCCAAGGGACACT-1	0.367169
Ovary_AN65#Ovary_AN65_BC06110_N01	Ovary_AN65	6.298	194	1675	0.122102	1	0.725535	811	3975	6859	2073	0	0.7	Ovary	C13	Theca	Stromal	7034	0.512757	Granulosa A	3_AAACCCAAGGGACACT-1	0.415032
Ovary_AN65#Ovary_AN65_BC07306_N03	Ovary_AN65	7.214	204	1730	0.127788	1	0.22096	26	5544	6769	1199	0	0.5	Ovary	C13	Theca	Stromal	6933	0.512114	Theca	3_CATAAGCAGGATGCGT-1	0.47747
Ovary_AN65#Ovary_AN65_BC06154_N01	Ovary_AN65	9.618	170	1357	0.10034	1	0.656947	818	4081	6762	1863	0	0.333333	Ovary	C13	Theca	Stromal	5533	0.409125	Theca	3_CATAAGCAGGATGCGT-1	0.43059
Ovary_AN65#Ovary_AN65_BC06167_N01	Ovary_AN65	4.308	161	1407	0.104547	1	0.531058	333	4395	6729	2001	0	0.466667	Ovary	C13	Theca	Stromal	6107	0.453782	Theca	7_GGTCACGCATCGCTAA-1	0.476454
Ovary_AN65#Ovary_AN65_BC06201_N01	Ovary_AN65	6.766	246	2077	0.155744	1	0.670341	800	3992	6668	1876	9.79831	2.36667	Ovary	C13	Theca	Stromal	7180	0.538392	Granulosa A	3_AAACCCAAGGGACACT-1	0.317633
Ovary_AN65#Ovary_AN65_BC06210_N01	Ovary_AN65	20.17	438	2823	0.212543	1	0.562956	718	4249	6641	1674	0	0.0666667	Ovary	C13	Theca	Stromal	8935	0.672715	Theca	3_CATAAGCAGGATGCGT-1	0.463354
Ovary_AN65#Ovary_AN65_BC06216_N01	Ovary_AN65	15.083	358	2267	0.170965	1	0.433204	311	4626	6630	1693	0	0.0666667	Ovary	C13	Theca	Stromal	9212	0.694721	Theca	3_GCCCGAAGTCATCAGT-1	0.491942
Ovary_AN65#Ovary_AN65_BC06225_N01	Ovary_AN65	12.801	362	2266	0.171511	1	0.498979	519	4407	6606	1680	0	0.133333	Ovary	C13	Theca	Stromal	8623	0.652664	Theca	3_CATAAGCAGGATGCGT-1	0.524162
Ovary_AN65#Ovary_AN65_BC07072_N02	Ovary_AN65	28.571	505	3032	0.231274	1	0.560343	716	4201	6555	1638	0	0.166667	Ovary	C13	Theca	Stromal	8959	0.683371	Stroma B	3_AAACCCAAGGGACACT-1	0.28053
Ovary_AN65#Ovary_AN65_BC06249_N01	Ovary_AN65	24.441	432	2495	0.1904	1	0.583374	735	4138	6552	1679	0	0.1	Ovary	C13	Theca	Stromal	8996	0.686508	Theca	3_CATAAGCAGGATGCGT-1	0.520948
Ovary_AN65#Ovary_AN65_BC06255_N01	Ovary_AN65	28.094	454	2404	0.183876	1	0.571394	662	4160	6537	1715	0	0	Ovary	C13	Theca	Stromal	9393	0.718449	Theca	3_GCCCGAAGTCATCAGT-1	0.408147
Ovary_AN65#Ovary_AN65_BC06260_N01	Ovary_AN65	16.424	423	2425	0.185767	1	0.573909	713	4147	6527	1667	0	0.0333333	Ovary	C13	Theca	Stromal	8923	0.683545	Theca	3_CATAAGCAGGATGCGT-1	0.553711
Ovary_AN65#Ovary_AN65_BC06269_N01	Ovary_AN65	17.698	429	2488	0.191091	1	0.549631	608	4201	6510	1701	0	0.0333333	Ovary	C13	Theca	Stromal	8677	0.666436	Theca	3_CATAAGCAGGATGCGT-1	0.422079
Ovary_AN65#Ovary_AN65_BC07060_N02	Ovary_AN65	27.531	431	2483	0.190736	1	0.486073	726	4380	6509	1403	0	0.0666667	Ovary	C13	Theca	Stromal	9232	0.709172	Theca	3_CATAAGCAGGATGCGT-1	0.5243
Ovary_AN65#Ovary_AN65_BC06296_N01	Ovary_AN65	4.477	156	1409	0.109174	1	0.817235	917	3551	6453	1985	0	0.233333	Ovary	C13	Theca	Stromal	6043	0.468232	Theca	3_CATAAGCAGGATGCGT-1	0.56275
Ovary_AN65#Ovary_AN65_BC06300_N01	Ovary_AN65	6.634	201	1444	0.11206	1	0.567259	652	4111	6443	1680	0	0.433333	Ovary	C13	Theca	Stromal	6247	0.48479	Theca	3_CATAAGCAGGATGCGT-1	0.533791
Ovary_AN65#Ovary_AN65_BC07042_N02	Ovary_AN65	25.433	411	2301	0.179206	1	0.609829	786	3988	6420	1646	0	0	Ovary	C13	Theca	Stromal	8615	0.67095	Theca	3_CATAAGCAGGATGCGT-1	0.625687
Ovary_AN65#Ovary_AN65_BC06950_N02	Ovary_AN65	23.453	379	2264	0.176875	1	0.320404	50	4847	6400	1503	0	0.1	Ovary	C13	Theca	Stromal	8974	0.701094	Theca	3_CATAAGCAGGATGCGT-1	0.526149
Ovary_AN65#Ovary_AN65_BC06318_N01	Ovary_AN65	18.41	344	1889	0.147994	1	0.558486	644	4095	6382	1643	0	0	Ovary	C13	Theca	Stromal	8284	0.649013	Theca	3_GCCCGAAGTCATCAGT-1	0.558579
Ovary_AN65#Ovary_AN65_BC06328_N01	Ovary_AN65	8.845	201	1654	0.130134	1	0.712015	740	3712	6355	1903	0	0.666667	Ovary	C13	Theca	Stromal	7283	0.573013	Theca	7_GGTCACGCATCGCTAA-1	0.447614
Ovary_AN65#Ovary_AN65_BC06355_N01	Ovary_AN65	11.464	220	1651	0.130866	1	0.52404	556	4139	6308	1613	0	0.733333	Ovary	C13	Theca	Stromal	6093	0.482958	Theca	3_AAACCCAAGGGACACT-1	0.379098
Ovary_AN65#Ovary_AN65_BC07022_N02	Ovary_AN65	22.424	419	2319	0.183989	1	0.596656	725	3947	6302	1630	0	0.2	Ovary	C13	Theca	Stromal	8789	0.697318	Theca	3_CATAAGCAGGATGCGT-1	0.449191
Ovary_AN65#Ovary_AN65_BC06363_N01	Ovary_AN65	12.114	208	1647	0.130777	1	0.65319	680	3809	6297	1808	0	0.366667	Ovary	C13	Theca	Stromal	5649	0.448547	Granulosa A	3_AAACCCAAGGGACACT-1	0.368139
Ovary_AN65#Ovary_AN65_BC07768_N02	Ovary_AN65	7.151	195	1569	0.125259	1	0.489063	486	4206	6263	1571	0	0.0333333	Ovary	C13	Theca	Stromal	6832	0.545426	Theca	3_CATAAGCAGGATGCGT-1	0.422389
Ovary_AN65#Ovary_AN65_BC06404_N01	Ovary_AN65	4.677	111	1132	0.0912168	1	0.830924	957	3389	6205	1859	0	0.633333	Ovary	C13	Theca	Stromal	5055	0.407333	Granulosa A	7_GGTCACGCATCGCTAA-1	0.422159
Ovary_AN65#Ovary_AN65_BC06413_N01	Ovary_AN65	10.027	238	1636	0.132085	1	0.525369	536	4060	6193	1597	0	0.133333	Ovary	C13	Theca	Stromal	7074	0.571129	Theca	3_CATAAGCAGGATGCGT-1	0.581488
Ovary_AN65#Ovary_AN65_BC06420_N01	Ovary_AN65	18.785	351	2014	0.16313	1	0.549059	642	3985	6173	1546	0	0.1	Ovary	C13	Theca	Stromal	7841	0.635104	Theca	3_GCCCGAAGTCATCAGT-1	0.339768
Ovary_AN65#Ovary_AN65_BC06458_N01	Ovary_AN65	8.207	315	1913	0.156803	1	0.628838	733	3745	6100	1622	0	0.466667	Ovary	C13	Theca	Stromal	8010	0.656557	Theca	3_CATAAGCAGGATGCGT-1	0.51209
Ovary_AN65#Ovary_AN65_BC06496_N01	Ovary_AN65	6.952	165	1314	0.1095	1	0.671775	614	3589	6000	1797	0	0.166667	Ovary	C13	Theca	Stromal	5121	0.42675	Theca	3_AAACCCAAGGGACACT-1	0.39509
Ovary_AN65#Ovary_AN65_BC06503_N01	Ovary_AN65	6.693	169	1358	0.113393	1	0.633388	596	3666	5988	1726	0	0.4	Ovary	C13	Theca	Stromal	6281	0.524466	Theca	3_AAACCCAAGGGACACT-1	0.509472
Ovary_AN65#Ovary_AN65_BC06508_N01	Ovary_AN65	38.755	411	2473	0.207084	1	0.54609	502	3862	5971	1607	0	0.0333333	Ovary	C13	Theca	Stromal	8274	0.692849	Theca	3_CATAAGCAGGATGCGT-1	0.559365
Ovary_AN65#Ovary_AN65_BC06530_N01	Ovary_AN65	6.799	103	873	0.0736088	1	0.419	100	4179	5930	1651	0	0.166667	Ovary	C13	Theca	Stromal	4195	0.35371	Theca	8_CTTCTCTGTGTTTCTT-1	0.323716
Ovary_AN65#Ovary_AN65_BC06533_N01	Ovary_AN65	10.362	225	1715	0.144848	1	0.441441	226	4107	5920	1587	0	0.5	Ovary	C13	Theca	Stromal	6475	0.546875	Theca	3_CATAAGCAGGATGCGT-1	0.585897
Ovary_AN65#Ovary_AN65_BC06557_N01	Ovary_AN65	11.688	242	1612	0.136889	1	0.629671	733	3613	5888	1542	0	0.666667	Ovary	C13	Theca	Stromal	6476	0.549932	Theca	3_CATAAGCAGGATGCGT-1	0.413405
Ovary_AN65#Ovary_AN65_BC06581_N01	Ovary_AN65	18.062	301	1926	0.16535	1	0.53546	555	3793	5824	1476	0	0.0333333	Ovary	C13	Theca	Stromal	7756	0.665865	Theca	3_CCGTGAGTCTGTACAG-1	0.576998
Ovary_AN65#Ovary_AN65_BC06639_N01	Ovary_AN65	7.003	145	1282	0.112476	1	0.731166	666	3292	5699	1741	0	0.433333	Ovary	C13	Theca	Stromal	5477	0.480523	Luteal	5_TCTTGCGCAGGACGAT-1	0.594387
Ovary_AN65#Ovary_AN65_BC06640_N01	Ovary_AN65	5.53	148	1220	0.107055	1	0.657359	600	3438	5698	1660	0	0.566667	Ovary	C13	Theca	Stromal	5583	0.489909	Theca	3_CATAAGCAGGATGCGT-1	0.488268
Ovary_AN65#Ovary_AN65_BC06662_N01	Ovary_AN65	16.469	341	1975	0.174439	1	0.53748	562	3682	5661	1417	0	0.133333	Ovary	C13	Theca	Stromal	7623	0.673291	Theca	3_AAACCCAAGGGACACT-1	0.528349
Ovary_AN65#Ovary_AN65_BC06672_N01	Ovary_AN65	13.597	309	2015	0.178413	1	0.555219	520	3631	5647	1496	0	0.2	Ovary	C13	Theca	Stromal	7589	0.67195	Theca	3_CATAAGCAGGATGCGT-1	0.60076
Ovary_AN65#Ovary_AN65_BC06683_N01	Ovary_AN65	4.426	114	1198	0.106679	1	0.708764	616	3286	5615	1713	0	0.8	Ovary	C13	Theca	Stromal	4868	0.433482	Theca	7_GGTCACGCATCGCTAA-1	0.442919
Ovary_AN65#Ovary_AN65_BC06718_N01	Ovary_AN65	27.037	355	2012	0.181327	1	0.452356	411	3820	5548	1317	0	0	Ovary	C13	Theca	Stromal	7686	0.692682	Theca	3_CATAAGCAGGATGCGT-1	0.639526
Ovary_AN65#Ovary_AN65_BC06724_N01	Ovary_AN65	20.498	383	2188	0.19758	1	0.425225	288	3885	5537	1364	0	0.1	Ovary	C13	Theca	Stromal	7680	0.693516	Theca	3_CATAAGCAGGATGCGT-1	0.503643
Ovary_AN65#Ovary_AN65_BC06740_N01	Ovary_AN65	7.318	170	1238	0.112178	1	0.199044	47	4602	5518	869	0	0	Ovary	C13	Theca	Stromal	5907	0.535248	Theca	3_TGAGTCAAGTCTTCGA-1	0.719785
Ovary_AN65#Ovary_AN65_BC06758_N01	Ovary_AN65	5.975	175	1450	0.132251	1	0.719573	678	3188	5482	1616	0	0.966667	Ovary	C13	Theca	Stromal	5456	0.497629	Granulosa A	3_AAACCCAAGGGACACT-1	0.424954
Ovary_AN65#Ovary_AN65_BC06782_N01	Ovary_AN65	7.153	177	1419	0.130519	1	0.616414	523	3363	5436	1550	0	0.833333	Ovary	C13	Theca	Stromal	5882	0.541023	Theca	3_CATAAGCAGGATGCGT-1	0.550132
Ovary_AN65#Ovary_AN65_BC06808_N01	Ovary_AN65	5.663	143	1232	0.114647	1	0.0145393	13	5296	5373	64	0	0.8	Ovary	C13	Theca	Stromal	5179	0.481947	Theca	7_GGTCACGCATCGCTAA-1	0.34252
Ovary_AN65#Ovary_AN65_BC06873_N01	Ovary_AN65	23.197	328	2003	0.190835	1	0.459805	438	3595	5248	1215	0	0	Ovary	C13	Theca	Stromal	7288	0.69436	Theca	3_CATAAGCAGGATGCGT-1	0.67331
Ovary_AN65#Ovary_AN65_BC06884_N01	Ovary_AN65	5.237	119	1087	0.10394	1	0.728595	589	3025	5229	1615	0	0.533333	Ovary	C13	Theca	Stromal	4326	0.413655	Granulosa A	3_AAACCCAAGGGACACT-1	0.394215
Ovary_AN65#Ovary_AN65_BC06942_N01	Ovary_AN65	9.321	193	1352	0.132575	1	0.642719	502	3104	5099	1493	0	0.666667	Ovary	C13	Theca	Stromal	5268	0.516572	Theca	3_CATAAGCAGGATGCGT-1	0.627812
Ovary_AN65#Ovary_AN65_BC06959_N01	Ovary_AN65	17.492	318	1904	0.187808	1	0.621561	658	3126	5069	1285	0	0.0333333	Ovary	C13	Theca	Stromal	7194	0.709607	Theca	3_CATAAGCAGGATGCGT-1	0.608857
Ovary_AN65#Ovary_AN65_BC06960_N01	Ovary_AN65	5.301	174	1516	0.149625	1	0.702285	594	2976	5066	1496	0	0.533333	Ovary	C13	Theca	Stromal	5258	0.51895	Granulosa A	3_AAACCCAAGGGACACT-1	0.275805
Ovary_AN65#Ovary_AN65_BC06962_N01	Ovary_AN65	29.604	299	1905	0.188167	1	0.514209	464	3343	5062	1255	0	0.133333	Ovary	C13	Theca	Stromal	7403	0.731233	Theca	3_CATAAGCAGGATGCGT-1	0.697024
Ovary_AN65#Ovary_AN65_BC06964_N01	Ovary_AN65	9.804	203	1390	0.137379	1	0.499852	410	3373	5059	1276	0	0	Ovary	C13	Theca	Stromal	5949	0.587962	Theca	3_CATAAGCAGGATGCGT-1	0.591626
Ovary_AN65#Ovary_AN65_BC06977_N01	Ovary_AN65	5.113	142	1303	0.129138	1	0.71891	608	2935	5045	1502	28.916	3.33333	Ovary	C13	Theca	Stromal	4682	0.464024	Granulosa A	3_AAACCCAAGGGACACT-1	0.38363
Ovary_AN65#Ovary_AN65_BC07000_N01	Ovary_AN65	23.604	298	1812	0.181381	1	0.55559	444	3211	4995	1340	0	0	Ovary	C13	Theca	Stromal	6935	0.694194	Theca	3_CATAAGCAGGATGCGT-1	0.602987
Ovary_AN65#Ovary_AN65_BC07013_N01	Ovary_AN65	6.648	141	1017	0.102355	1	0.590778	476	3123	4968	1369	0	0.533333	Ovary	C13	Theca	Stromal	4867	0.489835	Theca	3_CATAAGCAGGATGCGT-1	0.615821
Ovary_AN65#Ovary_AN65_BC07068_N01	Ovary_AN65	16.075	276	1651	0.169333	1	0.563502	504	3118	4875	1253	0	0.1	Ovary	C13	Theca	Stromal	6488	0.665436	Theca	3_CATAAGCAGGATGCGT-1	0.542495
Ovary_AN65#Ovary_AN65_BC07084_N01	Ovary_AN65	10.561	192	1388	0.143388	1	0.681723	595	2878	4840	1367	0.318938	1.63333	Ovary	C13	Theca	Stromal	4930	0.509298	Granulosa A	3_AAACCCAAGGGACACT-1	0.331625
Ovary_AN65#Ovary_AN65_BC07124_N01	Ovary_AN65	19.435	265	1536	0.161548	1	0.581504	534	3006	4754	1214	0	0.0666667	Ovary	C13	Theca	Stromal	6179	0.649874	Theca	3_CATAAGCAGGATGCGT-1	0.48231
Ovary_AN65#Ovary_AN65_BC07166_N01	Ovary_AN65	5.99	121	1133	0.121436	1	0.662509	508	2806	4665	1351	0	0.6	Ovary	C13	Theca	Stromal	4512	0.483601	Granulosa A	3_AAACCCAAGGGACACT-1	0.460076
Ovary_AN65#Ovary_AN65_BC07188_N01	Ovary_AN65	6.723	146	1177	0.127243	1	0.601454	432	2888	4625	1305	0	1.53333	Ovary	C13	Theca	Stromal	4788	0.517622	Theca	3_GCCCGAAGTCATCAGT-1	0.326824
Ovary_AN65#Ovary_AN65_BC07189_N01	Ovary_AN65	17.675	241	1550	0.16764	1	0.605208	577	2880	4623	1166	0	0	Ovary	C13	Theca	Stromal	5959	0.644495	Granulosa A	3_AAACCCAAGGGACACT-1	0.382908
Ovary_AN65#Ovary_AN65_BC07206_N01	Ovary_AN65	5.505	139	1257	0.13666	1	0.818505	608	2529	4599	1462	0	0.166667	Ovary	C13	Theca	Stromal	4826	0.524679	Granulosa A	7_GGTCACGCATCGCTAA-1	0.424525
Ovary_AN65#Ovary_AN65_BC07229_N01	Ovary_AN65	6.361	106	875	0.0959009	1	0.43189	232	3186	4562	1144	0	0.633333	Ovary	C13	Theca	Stromal	4096	0.448926	Theca	7_GGTCACGCATCGCTAA-1	0.366525
Ovary_AN65#Ovary_AN65_BC07230_N01	Ovary_AN65	6.426	159	1137	0.124644	1	0.566277	359	2912	4561	1290	0	0.466667	Ovary	C13	Theca	Stromal	5084	0.557334	Theca	7_GGTCACGCATCGCTAA-1	0.519252
Ovary_AN65#Ovary_AN65_BC07280_N01	Ovary_AN65	11.221	221	1406	0.156885	1	0.47256	390	3043	4481	1048	0	0	Ovary	C13	Theca	Stromal	5914	0.659897	Theca	3_CATAAGCAGGATGCGT-1	0.59778
Ovary_AN65#Ovary_AN65_BC07360_N01	Ovary_AN65	4.919	77	780	0.0903614	1	0.638573	453	2634	4316	1229	0	0.266667	Ovary	C13	Theca	Stromal	3302	0.38253	Theca	3_CCGTGAGTCTGTACAG-1	0.394066
Ovary_AN65#Ovary_AN65_BC07384_N01	Ovary_AN65	8.563	160	1084	0.126902	1	0.514002	350	2821	4271	1100	0	0.733333	Ovary	C13	Theca	Stromal	4664	0.546008	Theca	3_CATAAGCAGGATGCGT-1	0.535653
Ovary_AN65#Ovary_AN65_BC07394_N01	Ovary_AN65	9.301	155	1089	0.12842	1	0.630769	446	2600	4240	1194	0	0.433333	Ovary	C13	Theca	Stromal	4842	0.570991	Theca	3_GCCCGAAGTCATCAGT-1	0.452295
Ovary_AN65#Ovary_AN65_BC07448_N01	Ovary_AN65	5.997	106	873	0.105358	1	0.498915	230	2764	4143	1149	0	0.533333	Ovary	C13	Theca	Stromal	4116	0.496741	Theca	3_CATAAGCAGGATGCGT-1	0.67199
Ovary_AN65#Ovary_AN65_BC07527_N01	Ovary_AN65	6.742	143	972	0.121439	1	0.688608	464	2370	4002	1168	0	0.733333	Ovary	C13	Theca	Stromal	4022	0.502499	Theca	7_GGTCACGCATCGCTAA-1	0.392186
Ovary_AN65#Ovary_AN65_BC07529_N01	Ovary_AN65	26.308	279	1614	0.201901	1	0.524409	385	2622	3997	990	0	0.0333333	Ovary	C13	Theca	Stromal	5573	0.697148	Theca	3_CATAAGCAGGATGCGT-1	0.45409
Ovary_AN65#Ovary_AN65_BC07562_N01	Ovary_AN65	26.373	293	1586	0.201474	1	0.549606	418	2540	3936	978	0	0.0333333	Ovary	C13	Theca	Stromal	5466	0.69436	Theca	3_CATAAGCAGGATGCGT-1	0.592954
Ovary_AN65#Ovary_AN65_BC07566_N01	Ovary_AN65	5.021	71	570	0.0726485	1	0.796245	521	2184	3923	1218	0	0.4	Ovary	C13	Theca	Stromal	2724	0.347183	Granulosa A	7_GGTCACGCATCGCTAA-1	0.3938
Ovary_AN65#Ovary_AN65_BC07582_N01	Ovary_AN65	5.831	106	1041	0.133325	1	0.625989	417	2401	3904	1086	0	0.466667	Ovary	C13	Theca	Stromal	3915	0.501409	Granulosa A	3_AAACCCAAGGGACACT-1	0.326022
Ovary_AN65#Ovary_AN65_BC07586_N01	Ovary_AN65	13.042	191	1216	0.156057	1	0.46027	267	2668	3896	961	0	0.0333333	Ovary	C13	Theca	Stromal	5251	0.673896	Theca	3_CATAAGCAGGATGCGT-1	0.660159
Ovary_AN65#Ovary_AN65_BC07674_N01	Ovary_AN65	6.648	94	820	0.109072	1	0.826531	564	2058	3759	1137	0	0.4	Ovary	C13	Theca	Stromal	3701	0.492285	Granulosa A	7_GGTCACGCATCGCTAA-1	0.389911
Ovary_AN65#Ovary_AN65_BC07746_N01	Ovary_AN65	25.644	259	1502	0.206149	1	0.58185	344	2303	3643	996	0	0.0333333	Ovary	C13	Theca	Stromal	5209	0.714933	Theca	3_AAACCCAAGGGACACT-1	0.369198
Ovary_AN65#Ovary_AN65_BC07833_N01	Ovary_AN65	13.315	195	1175	0.167046	1	0.504921	308	2337	3517	872	0	0.0333333	Ovary	C13	Theca	Stromal	4712	0.669889	Theca	3_GCCCGAAGTCATCAGT-1	0.523136
Ovary_AN65#Ovary_AN65_BC07841_N01	Ovary_AN65	22.376	226	1267	0.180793	1	0.499358	276	2337	3504	891	0	0	Ovary	C13	Theca	Stromal	5191	0.740725	Theca	3_CATAAGCAGGATGCGT-1	0.673672
Ovary_AN64#Ovary_AN64_BC00366_N04	Ovary_AN64	5.894	893	7836	0.106711	1	0.48138	2556	24785	36716	9375	0	1.2	Ovary	C13	Theca	Stromal	35812	0.487689	Theca	7_GGTCACGCATCGCTAA-1	0.535967
Ovary_AN64#Ovary_AN64_BC00748_N06	Ovary_AN64	4.899	574	5262	0.0727579	1	0.378297	1744	26236	36161	8181	85.0626	5.2	Ovary	C13	Theca	Stromal	25162	0.347916	Granulosa A	3_GCCCGAAGTCATCAGT-1	0.455504
Ovary_AN64#Ovary_AN64_BC00238_N02	Ovary_AN64	6.475	788	6357	0.0966021	1	0.424681	1931	23095	32903	7877	0	0.966667	Ovary	C13	Theca	Stromal	32492	0.493754	Theca	3_CATAAGCAGGATGCGT-1	0.557579
Ovary_AN64#Ovary_AN64_BC00205_N03	Ovary_AN64	5.446	627	5891	0.0939044	1	0.540922	2560	20356	31367	8451	0	0.666667	Ovary	C13	Theca	Stromal	27380	0.436446	Theca	7_GGTCACGCATCGCTAA-1	0.508656
Ovary_AN64#Ovary_AN64_BC00470_N02	Ovary_AN64	7.254	751	5707	0.0973758	1	0.272593	754	23027	29304	5523	13.2481	2.5	Ovary	C13	Theca	Stromal	25318	0.431989	Theca	3_GCCCGAAGTCATCAGT-1	0.430094
Ovary_AN64#Ovary_AN64_BC00489_N02	Ovary_AN64	4.43	434	4076	0.072403	1	0.447198	1991	19450	28148	6707	0	0.6	Ovary	C13	Theca	Stromal	20213	0.359049	Theca	2_AAGGAATAGCGATTCT-1	0.53999
Ovary_AN64#Ovary_AN64_BC00542_N03	Ovary_AN64	5.134	420	3707	0.0661468	1	0.45541	1937	19253	28021	6831	32.5839	3.4	Ovary	C13	Theca	Stromal	16886	0.30131	Theca	3_CATAAGCAGGATGCGT-1	0.524735
Ovary_AN64#Ovary_AN64_BC00752_N07	Ovary_AN64	5.741	777	6077	0.111685	1	0.413005	1514	19254	27206	6438	73.8131	4.86667	Ovary	C13	Theca	Stromal	26244	0.48232	Granulosa A	7_GGTCACGCATCGCTAA-1	0.380066
Ovary_AN64#Ovary_AN64_BC01178_N08	Ovary_AN64	6.906	694	5577	0.104591	1	0.445041	1478	18450	26661	6733	0	1.3	Ovary	C13	Theca	Stromal	25606	0.480215	Theca	7_GGTCACGCATCGCTAA-1	0.546261
Ovary_AN64#Ovary_AN64_BC00729_N03	Ovary_AN64	6.317	756	5887	0.118757	1	0.404863	1438	17643	24786	5705	87.2244	5.26667	Ovary	C13	Theca	Stromal	23650	0.477084	Theca	3_GCCCGAAGTCATCAGT-1	0.359952
Ovary_AN64#Ovary_AN64_BC00975_N04	Ovary_AN64	7.687	757	6042	0.124398	1	0.494645	1919	16248	24285	6118	0	1.23333	Ovary	C13	Theca	Stromal	26039	0.536113	Theca	3_CATAAGCAGGATGCGT-1	0.622691
Ovary_AN64#Ovary_AN64_BC00595_N03	Ovary_AN64	5.998	524	4677	0.0969085	1	0.481247	1567	16291	24131	6273	8.68788	2.23333	Ovary	C13	Theca	Stromal	19932	0.412996	Granulosa A	3_AAACCCAAGGGACACT-1	0.469762
Ovary_AN64#Ovary_AN64_BC00868_N04	Ovary_AN64	5.336	512	4892	0.101722	1	0.503345	1803	15995	24046	6248	0	0.966667	Ovary	C13	Theca	Stromal	21557	0.448245	Theca	2_TTTGACTCATATCTGG-1	0.503989
Ovary_AN64#Ovary_AN64_BC00498_N02	Ovary_AN64	4.852	566	4923	0.104345	1	0.486171	1531	15873	23590	6186	0	0.5	Ovary	C13	Theca	Stromal	22669	0.480479	Theca	8_CTTCTCTGTGTTTCTT-1	0.570799
Ovary_AN64#Ovary_AN64_BC00722_N04	Ovary_AN64	4.12	414	4107	0.0882543	1	0.29851	480	17919	23268	4869	6.95919	2.13333	Ovary	C13	Theca	Stromal	18906	0.406266	Theca	7_GGTCACGCATCGCTAA-1	0.361037
Ovary_AN64#Ovary_AN64_BC00821_N04	Ovary_AN64	5.518	496	4809	0.10671	1	0.496116	1483	15061	22533	5989	71.758	4.8	Ovary	C13	Theca	Stromal	20965	0.465207	Theca	3_AAACCCAAGGGACACT-1	0.50707
Ovary_AN64#Ovary_AN64_BC00571_N02	Ovary_AN64	7.679	729	5857	0.129976	1	0.365184	1026	16504	22531	5001	16.1585	2.66667	Ovary	C13	Theca	Stromal	24840	0.551241	Theca	3_GCCCGAAGTCATCAGT-1	0.474214
Ovary_AN64#Ovary_AN64_BC01701_N05	Ovary_AN64	4.75	331	3080	0.0687193	1	0.153252	40	19432	22410	2938	0	1.53333	Ovary	C13	Theca	Stromal	14446	0.322311	Theca	3_CATAAGCAGGATGCGT-1	0.420469
Ovary_AN64#Ovary_AN64_BC00582_N02	Ovary_AN64	5.009	554	4810	0.109179	1	0.458615	1395	15102	22028	5531	0	1.16667	Ovary	C13	Theca	Stromal	21750	0.49369	Theca	2_TTTGACTCATATCTGG-1	0.677153
Ovary_AN64#Ovary_AN64_BC01988_N04	Ovary_AN64	4.091	314	3163	0.0720731	1	0.285472	253	17070	21943	4620	40.8911	3.73333	Ovary	C13	Theca	Stromal	14756	0.336265	Granulosa A	7_GGTCACGCATCGCTAA-1	0.509593
Ovary_AN64#Ovary_AN64_BC00289_N01	Ovary_AN64	4.496	361	3205	0.0735868	1	0.310683	888	16615	21777	4274	2.44126	1.8	Ovary	C13	Theca	Stromal	16068	0.368921	Theca	7_GGTCACGCATCGCTAA-1	0.399501
Ovary_AN64#Ovary_AN64_BC00553_N02	Ovary_AN64	5.415	495	4812	0.110494	1	0.465047	1441	14863	21775	5471	0	0.633333	Ovary	C13	Theca	Stromal	21379	0.49093	Theca	2_TTTGACTCATATCTGG-1	0.601889
Ovary_AN64#Ovary_AN64_BC00926_N03	Ovary_AN64	4.028	297	3009	0.0692233	1	0.374178	1038	15816	21734	4880	47.3467	3.96667	Ovary	C13	Theca	Stromal	14881	0.342344	Granulosa A	7_GGTCACGCATCGCTAA-1	0.560111
Ovary_AN64#Ovary_AN64_BC02128_N05	Ovary_AN64	4.556	520	4972	0.116022	1	0.476807	1417	14509	21427	5501	0	0.8	Ovary	C13	Theca	Stromal	22469	0.524315	Theca	7_GGTCACGCATCGCTAA-1	0.603793
Ovary_AN64#Ovary_AN64_BC01161_N03	Ovary_AN64	8.744	627	4720	0.110167	1	0.453817	1581	14735	21422	5106	87.2244	5.26667	Ovary	C13	Theca	Stromal	21476	0.50126	Theca	3_GCCCGAAGTCATCAGT-1	0.500239
Ovary_AN64#Ovary_AN64_BC00786_N02	Ovary_AN64	7.503	629	4643	0.108527	1	0.422274	1314	15040	21391	5037	0	0.766667	Ovary	C13	Theca	Stromal	22834	0.533729	Theca	3_GCCCGAAGTCATCAGT-1	0.502463
Ovary_AN64#Ovary_AN64_BC00361_N01	Ovary_AN64	4.13	292	2792	0.0685288	1	0.388711	1138	14669	20371	4564	0	1.46667	Ovary	C13	Theca	Stromal	14934	0.36655	Theca	3_GCCCGAAGTCATCAGT-1	0.335546
Ovary_AN64#Ovary_AN64_BC00955_N05	Ovary_AN64	4.945	442	3997	0.0988916	1	0.187787	45	17014	20209	3150	56.609	4.3	Ovary	C13	Theca	Stromal	17804	0.440497	Granulosa A	7_GGTCACGCATCGCTAA-1	0.454157
Ovary_AN64#Ovary_AN64_BC01489_N04	Ovary_AN64	4.212	251	2488	0.0620109	1	0.415737	1209	14170	20061	4682	27.8942	3.2	Ovary	C13	Theca	Stromal	13738	0.342406	Theca	1_GCATGATAGTAGGATT-1	0.582338
Ovary_AN64#Ovary_AN64_BC01394_N04	Ovary_AN64	4.752	420	3995	0.100782	1	0.471746	1326	13467	19820	5027	0	0.566667	Ovary	C13	Theca	Stromal	18715	0.472124	Theca	7_GGTCACGCATCGCTAA-1	0.535872
Ovary_AN64#Ovary_AN64_BC01382_N03	Ovary_AN64	5.413	421	3780	0.0957398	1	0.411988	1065	13981	19741	4695	1.66736	1.73333	Ovary	C13	Theca	Stromal	17303	0.43825	Theca	2_TTTGACTCATATCTGG-1	0.55318
Ovary_AN64#Ovary_AN64_BC00407_N01	Ovary_AN64	4.601	309	3143	0.0800928	1	0.386937	1063	14147	19621	4411	3.54285	1.9	Ovary	C13	Theca	Stromal	14800	0.377147	Granulosa A	3_GCCCGAAGTCATCAGT-1	0.400574
Ovary_AN64#Ovary_AN64_BC01759_N03	Ovary_AN64	6.195	438	3863	0.0986113	1	0.480835	1217	13227	19587	5143	0	0.166667	Ovary	C13	Theca	Stromal	18418	0.470159	Theca	3_CATAAGCAGGATGCGT-1	0.780364
Ovary_AN64#Ovary_AN64_BC00822_N02	Ovary_AN64	4.729	363	3320	0.0854789	1	0.461139	1305	13291	19420	4824	0	1.4	Ovary	C13	Theca	Stromal	15784	0.406385	Theca	7_GGTCACGCATCGCTAA-1	0.588305
Ovary_AN64#Ovary_AN64_BC01711_N03	Ovary_AN64	4.966	321	2966	0.0764079	1	0.462072	1103	13275	19409	5031	10.8977	2.36667	Ovary	C13	Theca	Stromal	13484	0.347365	Theca	4_AAAGAACTCCCGGTAG-1	0.530939
Ovary_AN64#Ovary_AN64_BC01160_N02	Ovary_AN64	7.61	588	4526	0.118024	1	0.407989	1064	13618	19174	4492	0	0.4	Ovary	C13	Theca	Stromal	21296	0.555335	Theca	2_TTTGACTCATATCTGG-1	0.698057
Ovary_AN64#Ovary_AN64_BC01460_N03	Ovary_AN64	4.933	426	3986	0.104735	1	0.39519	891	13639	19029	4499	0	0.733333	Ovary	C13	Theca	Stromal	18156	0.477061	Theca	7_GGTCACGCATCGCTAA-1	0.518852
Ovary_AN64#Ovary_AN64_BC02216_N03	Ovary_AN64	6.424	571	4460	0.118152	1	0.444402	1156	13067	18874	4651	0	1	Ovary	C13	Theca	Stromal	19692	0.52167	Theca	3_CATAAGCAGGATGCGT-1	0.664916
Ovary_AN64#Ovary_AN64_BC00663_N02	Ovary_AN64	6.262	468	3790	0.100477	1	0.476668	1324	12772	18860	4764	0	0.866667	Ovary	C13	Theca	Stromal	18855	0.499867	Theca	3_GCCCGAAGTCATCAGT-1	0.578256
Ovary_AN64#Ovary_AN64_BC00946_N02	Ovary_AN64	4.979	435	3899	0.10579	1	0.482185	1285	12433	18428	4710	0	0.833333	Ovary	C13	Theca	Stromal	16975	0.460576	Theca	2_TTTGACTCATATCTGG-1	0.686681
Ovary_AN64#Ovary_AN64_BC00654_N02	Ovary_AN64	5.339	364	3312	0.0899756	1	0.373405	1013	13401	18405	3991	0	0.566667	Ovary	C13	Theca	Stromal	15685	0.426107	Theca	7_GGTCACGCATCGCTAA-1	0.481566
Ovary_AN64#Ovary_AN64_BC01628_N03	Ovary_AN64	7.543	579	4437	0.12082	1	0.401465	1040	13102	18362	4220	0	0.566667	Ovary	C13	Theca	Stromal	20769	0.565543	Theca	2_TTTGACTCATATCTGG-1	0.774631
Ovary_AN64#Ovary_AN64_BC00802_N03	Ovary_AN64	6.032	594	4617	0.12577	1	0.427516	1120	12858	18355	4377	0	0.5	Ovary	C13	Theca	Stromal	19440	0.529556	Theca	3_TCCAGAAGTAGGTCAG-1	0.639206
Ovary_AN64#Ovary_AN64_BC01354_N03	Ovary_AN64	4.512	401	3682	0.102901	1	0.435414	1156	12464	17891	4271	0	1	Ovary	C13	Theca	Stromal	16950	0.473702	Theca	3_CATAAGCAGGATGCGT-1	0.625828
Ovary_AN64#Ovary_AN64_BC00954_N02	Ovary_AN64	5.587	426	3671	0.10268	1	0.464166	1186	12209	17876	4481	0	1.3	Ovary	C13	Theca	Stromal	16658	0.465932	Theca	3_CATAAGCAGGATGCGT-1	0.565163
Ovary_AN64#Ovary_AN64_BC01085_N02	Ovary_AN64	5.212	329	2904	0.0815776	1	0.38546	991	12847	17799	3961	0	1.06667	Ovary	C13	Theca	Stromal	13101	0.368026	Granulosa A	3_AAACCCAAGGGACACT-1	0.368984
Ovary_AN64#Ovary_AN64_BC01446_N02	Ovary_AN64	5.504	403	3862	0.108911	1	0.471247	1188	12051	17730	4491	0	0.533333	Ovary	C13	Theca	Stromal	18137	0.511478	Theca	2_TTTGACTCATATCTGG-1	0.639198
Ovary_AN64#Ovary_AN64_BC01422_N02	Ovary_AN64	5.317	443	3907	0.111846	1	0.390827	756	12558	17466	4152	0	1	Ovary	C13	Theca	Stromal	17921	0.513025	Theca	3_GCCCGAAGTCATCAGT-1	0.471861
Ovary_AN64#Ovary_AN64_BC01870_N03	Ovary_AN64	4.535	355	3286	0.0948943	1	0.506482	1144	11493	17314	4677	61.7531	4.46667	Ovary	C13	Theca	Stromal	15228	0.43976	Granulosa A	7_GGTCACGCATCGCTAA-1	0.450462
Ovary_AN64#Ovary_AN64_BC01059_N02	Ovary_AN64	4.196	320	3073	0.0896284	1	0.484628	1162	11547	17143	4434	0	1.33333	Ovary	C13	Theca	Stromal	14609	0.426092	Theca	3_CATAAGCAGGATGCGT-1	0.500044
Ovary_AN64#Ovary_AN64_BC00766_N02	Ovary_AN64	4.4	220	2247	0.0659563	1	0.483927	1154	11479	17034	4401	0	0.633333	Ovary	C13	Theca	Stromal	11569	0.339586	Theca	2_TTTGACTCATATCTGG-1	0.700278
Ovary_AN64#Ovary_AN64_BC00579_N01	Ovary_AN64	4.277	257	2441	0.0716634	1	0.378024	919	12359	17031	3753	2.44126	1.8	Ovary	C13	Theca	Stromal	12002	0.352357	Theca	7_GGTCACGCATCGCTAA-1	0.523511
Ovary_AN64#Ovary_AN64_BC02170_N05	Ovary_AN64	5.348	451	3616	0.106209	1	0.313098	208	12964	17023	3851	0	0.666667	Ovary	C13	Theca	Stromal	18203	0.534659	Theca	3_CATAAGCAGGATGCGT-1	0.629059
Ovary_AN64#Ovary_AN64_BC01435_N03	Ovary_AN64	5.539	400	3341	0.0983978	1	0.484133	1135	11439	16977	4403	0	0.6	Ovary	C13	Theca	Stromal	16573	0.488102	Theca	2_TTTGACTCATATCTGG-1	0.786183
Ovary_AN64#Ovary_AN64_BC00811_N02	Ovary_AN64	4.966	321	3057	0.0901026	1	0.486115	1201	11415	16964	4348	0	0.9	Ovary	C13	Theca	Stromal	14469	0.426462	Theca	3_GCCCGAAGTCATCAGT-1	0.432411
Ovary_AN64#Ovary_AN64_BC01136_N02	Ovary_AN64	9.883	549	3654	0.108209	1	0.368677	1008	12336	16884	3540	0	0.3	Ovary	C13	Theca	Stromal	15766	0.466892	Theca	3_GCCCGAAGTCATCAGT-1	0.533543
Ovary_AN64#Ovary_AN64_BC01434_N02	Ovary_AN64	5.343	313	2651	0.0790871	1	0.401103	998	11962	16760	3800	0	0.6	Ovary	C13	Theca	Stromal	14518	0.433115	Theca	1_GCATGATAGTAGGATT-1	0.655845
Ovary_AN64#Ovary_AN64_BC01517_N04	Ovary_AN64	4.248	354	3212	0.0958806	1	0.42166	941	11782	16750	4027	0	1.03333	Ovary	C13	Theca	Stromal	14867	0.443791	Theca	3_CATAAGCAGGATGCGT-1	0.611187
Ovary_AN64#Ovary_AN64_BC02600_N04	Ovary_AN64	6.562	454	3849	0.115067	1	0.352718	656	12364	16725	3705	0	0.933333	Ovary	C13	Theca	Stromal	17551	0.524694	Theca	3_GCCCGAAGTCATCAGT-1	0.472389
Ovary_AN64#Ovary_AN64_BC01562_N03	Ovary_AN64	5.861	441	3578	0.107299	1	0.410098	858	11824	16673	3991	22.0123	2.93333	Ovary	C13	Theca	Stromal	16004	0.479938	Theca	3_CCGTGAGTCTGTACAG-1	0.360861
Ovary_AN64#Ovary_AN64_BC01026_N02	Ovary_AN64	5.721	312	2664	0.0804057	1	0.48534	1065	11153	16566	4348	0	0.8	Ovary	C13	Theca	Stromal	12163	0.367107	Theca	3_CATAAGCAGGATGCGT-1	0.779361
Ovary_AN64#Ovary_AN64_BC00640_N01	Ovary_AN64	5.691	388	3536	0.108453	1	0.454237	1069	11210	16302	4023	0	0.566667	Ovary	C13	Theca	Stromal	15885	0.48721	Theca	7_GGTCACGCATCGCTAA-1	0.524136
Ovary_AN64#Ovary_AN64_BC01092_N02	Ovary_AN64	9.623	520	3809	0.117395	1	0.428836	1045	11354	16223	3824	93.8057	5.46667	Ovary	C13	Theca	Stromal	14375	0.443044	Granulosa A	3_GCCCGAAGTCATCAGT-1	0.288512
Ovary_AN64#Ovary_AN64_BC01580_N04	Ovary_AN64	6.404	401	3288	0.101563	1	0.444107	1026	11209	16187	3952	52.2228	4.13333	Ovary	C13	Theca	Stromal	14090	0.435226	Theca	3_CCGTGAGTCTGTACAG-1	0.4532
Ovary_AN64#Ovary_AN64_BC00655_N01	Ovary_AN64	5.402	431	3812	0.117887	1	0.343527	647	12034	16168	3487	59.808	4.4	Ovary	C13	Theca	Stromal	16185	0.500557	Theca	2_TTTGACTCATATCTGG-1	0.492
Ovary_AN64#Ovary_AN64_BC01114_N02	Ovary_AN64	6.313	424	3190	0.0989147	1	0.467243	1179	10990	16125	3956	0	0.633333	Ovary	C13	Theca	Stromal	16486	0.511194	Theca	2_TTTGACTCATATCTGG-1	0.642817
Ovary_AN64#Ovary_AN64_BC00662_N01	Ovary_AN64	4.418	386	3701	0.114781	1	0.421693	973	11340	16122	3809	0	1	Ovary	C13	Theca	Stromal	16632	0.515817	Theca	2_TTTGACTCATATCTGG-1	0.727816
Ovary_AN64#Ovary_AN64_BC01396_N02	Ovary_AN64	8.233	553	4049	0.126405	1	0.397069	830	11464	16016	3722	0	0.566667	Ovary	C13	Theca	Stromal	18559	0.579389	Theca	3_CATAAGCAGGATGCGT-1	0.639895
Ovary_AN64#Ovary_AN64_BC01671_N02	Ovary_AN64	8.536	444	3535	0.110857	1	0.477528	1115	10791	15944	4038	4.4196	1.96667	Ovary	C13	Theca	Stromal	16355	0.512889	Theca	3_GCCCGAAGTCATCAGT-1	0.612052
Ovary_AN64#Ovary_AN64_BC00681_N01	Ovary_AN64	7.504	504	3880	0.121921	1	0.476752	1031	10775	15912	4106	99.7731	5.63333	Ovary	C13	Theca	Stromal	16100	0.505907	Theca	3_GCCCGAAGTCATCAGT-1	0.527477
Ovary_AN64#Ovary_AN64_BC00687_N01	Ovary_AN64	5.733	304	2445	0.0771196	1	0.425924	844	11117	15852	3891	0	0.566667	Ovary	C13	Theca	Stromal	11174	0.352448	Theca	3_AAACCCAAGGGACACT-1	0.640144
Ovary_AN64#Ovary_AN64_BC00932_N02	Ovary_AN64	4.223	322	3042	0.0961198	1	0.500901	1222	10543	15824	4059	0	0.966667	Ovary	C13	Theca	Stromal	13830	0.436994	Theca	2_TTTGACTCATATCTGG-1	0.638567
Ovary_AN64#Ovary_AN64_BC01048_N02	Ovary_AN64	4.091	281	2837	0.089733	1	0.46506	834	10790	15808	4184	0	0.533333	Ovary	C13	Theca	Stromal	14126	0.446799	Theca	3_CATAAGCAGGATGCGT-1	0.658545
Ovary_AN64#Ovary_AN64_BC02234_N05	Ovary_AN64	6.955	425	3331	0.107646	1	0.245432	73	12423	15472	2976	0	0.966667	Ovary	C13	Theca	Stromal	16304	0.526887	Theca	2_TTTGACTCATATCTGG-1	0.578615
Ovary_AN64#Ovary_AN64_BC01885_N02	Ovary_AN64	4.487	281	2846	0.0922708	1	0.506349	1008	10238	15422	4176	71.758	4.8	Ovary	C20	Theca	Stromal	13278	0.430489	Theca	3_AAACCCAAGGGACACT-1	0.416643
Ovary_AN64#Ovary_AN64_BC01531_N03	Ovary_AN64	6.733	408	3333	0.108172	1	0.422661	923	10829	15406	3654	0	0.6	Ovary	C13	Theca	Stromal	15516	0.50357	Theca	7_GGTCACGCATCGCTAA-1	0.628661
Ovary_AN64#Ovary_AN64_BC02082_N04	Ovary_AN64	8.581	468	3638	0.118432	1	0.374776	538	11172	15359	3649	0	0.9	Ovary	C13	Theca	Stromal	16133	0.525197	Theca	3_GCCCGAAGTCATCAGT-1	0.491564
Ovary_AN64#Ovary_AN64_BC01801_N02	Ovary_AN64	5.307	335	3119	0.101762	1	0.40816	922	10883	15325	3520	54.0892	4.2	Ovary	C13	Theca	Stromal	15274	0.498336	Theca	7_GGTCACGCATCGCTAA-1	0.428026
Ovary_AN64#Ovary_AN64_BC01644_N03	Ovary_AN64	7.541	457	3489	0.113871	1	0.460578	1008	10489	15320	3823	0	0.333333	Ovary	C13	Theca	Stromal	15928	0.519843	Theca	3_GCCCGAAGTCATCAGT-1	0.615392
Ovary_AN64#Ovary_AN64_BC01459_N02	Ovary_AN64	4.575	201	2221	0.0726862	1	0.527953	1222	9999	15278	4057	6.95919	2.13333	Ovary	C13	Theca	Stromal	10206	0.33401	Granulosa A	7_GGTCACGCATCGCTAA-1	0.461285
Ovary_AN64#Ovary_AN64_BC03068_N04	Ovary_AN64	5.438	368	3125	0.102278	1	0.40737	564	10855	15277	3858	21.0754	2.9	Ovary	C13	Theca	Stromal	14101	0.461511	Theca	3_GCACATATCGTGGCGT-1	0.579638
Ovary_AN64#Ovary_AN64_BC02468_N03	Ovary_AN64	5.678	367	3340	0.109587	1	0.455353	932	10471	15239	3836	0	0.733333	Ovary	C13	Theca	Stromal	14137	0.463843	Theca	3_GCCCGAAGTCATCAGT-1	0.445573
Ovary_AN64#Ovary_AN64_BC02139_N02	Ovary_AN64	4.725	315	3153	0.103779	1	0.43379	839	10595	15191	3757	2.70929	1.83333	Ovary	C13	Theca	Stromal	13721	0.451616	Theca	7_GGTCACGCATCGCTAA-1	0.529515
Ovary_AN64#Ovary_AN64_BC01359_N03	Ovary_AN64	4.339	298	2758	0.0909991	1	0.467131	953	10329	15154	3872	0	1.2	Ovary	C13	Theca	Stromal	13562	0.447473	Theca	2_TTTGACTCATATCTGG-1	0.61801
Ovary_AN64#Ovary_AN64_BC02022_N03	Ovary_AN64	5.392	354	3005	0.0992404	1	0.318241	210	11485	15140	3445	0	0.633333	Ovary	C13	Theca	Stromal	13875	0.458223	Theca	7_GGTCACGCATCGCTAA-1	0.524028
Ovary_AN64#Ovary_AN64_BC00755_N01	Ovary_AN64	4.238	244	2179	0.0722145	1	0.409868	876	10701	15087	3510	21.0754	2.9	Ovary	C13	Theca	Stromal	9616	0.318685	Theca	3_CATAAGCAGGATGCGT-1	0.63613
Ovary_AN64#Ovary_AN64_BC02025_N03	Ovary_AN64	5.744	409	3326	0.110293	1	0.434088	871	10514	15078	3693	0	0.633333	Ovary	C13	Theca	Stromal	15099	0.500696	Theca	3_CATAAGCAGGATGCGT-1	0.816569
Ovary_AN64#Ovary_AN64_BC00771_N01	Ovary_AN64	7.328	470	3553	0.118607	1	0.291207	423	11600	14978	2955	0	0.9	Ovary	C13	Theca	Stromal	16330	0.545133	Theca	3_CATAAGCAGGATGCGT-1	0.591478
Ovary_AN64#Ovary_AN64_BC01724_N02	Ovary_AN64	4.349	347	3068	0.103036	1	0.472601	991	10110	14888	3787	0	0.933333	Ovary	C13	Theca	Stromal	14128	0.474476	Theca	7_GGTCACGCATCGCTAA-1	0.463349
Ovary_AN64#Ovary_AN64_BC01406_N02	Ovary_AN64	7.082	422	3538	0.118932	1	0.472236	1114	10103	14874	3657	73.8131	4.86667	Ovary	C13	Theca	Stromal	13964	0.46941	Theca	7_GGTCACGCATCGCTAA-1	0.467748
Ovary_AN64#Ovary_AN64_BC01820_N03	Ovary_AN64	4.392	244	2379	0.0803445	1	0.468604	935	10081	14805	3789	0	1.03333	Ovary	C13	Theca	Stromal	11449	0.386686	Theca	7_GGTCACGCATCGCTAA-1	0.567511
Ovary_AN64#Ovary_AN64_BC01387_N02	Ovary_AN64	4.966	311	2867	0.0971469	1	0.468697	956	10047	14756	3753	1.92024	1.76667	Ovary	C13	Theca	Stromal	13545	0.458966	Theca	3_CTTACCGCAAGGTCGA-1	0.642828
Ovary_AN64#Ovary_AN64_BC02176_N03	Ovary_AN64	5.338	372	3080	0.105494	1	0.316677	257	11087	14598	3254	0	1.26667	Ovary	C13	Theca	Stromal	13922	0.476846	Theca	7_GGTCACGCATCGCTAA-1	0.54276
Ovary_AN64#Ovary_AN64_BC01706_N03	Ovary_AN64	5.644	399	3101	0.106961	1	0.430573	772	10133	14496	3591	0	1.16667	Ovary	C13	Theca	Stromal	14286	0.492757	Theca	3_CCGTGAGTCTGTACAG-1	0.501263
Ovary_AN64#Ovary_AN64_BC01222_N02	Ovary_AN64	4.372	329	3017	0.104193	1	0.465978	951	9876	14478	3651	0	1.43333	Ovary	C13	Theca	Stromal	14027	0.484425	Theca	7_GGTCACGCATCGCTAA-1	0.628802
Ovary_AN64#Ovary_AN64_BC01680_N02	Ovary_AN64	5.632	310	2733	0.0948234	1	0.461562	1011	9860	14411	3540	73.8131	4.86667	Ovary	C13	Theca	Stromal	12124	0.420651	Theca	7_GGTCACGCATCGCTAA-1	0.430512
Ovary_AN64#Ovary_AN64_BC01782_N03	Ovary_AN64	4.844	296	2676	0.0933771	1	0.44431	939	9921	14329	3469	0	0.633333	Ovary	C13	Theca	Stromal	14019	0.489183	Theca	3_CATAAGCAGGATGCGT-1	0.691692
Ovary_AN64#Ovary_AN64_BC01500_N02	Ovary_AN64	7.346	345	2614	0.0914306	1	0.460313	961	9789	14295	3545	0	0.533333	Ovary	C13	Theca	Stromal	11065	0.387023	Theca	3_CCGTGAGTCTGTACAG-1	0.522951
Ovary_AN64#Ovary_AN64_BC01488_N03	Ovary_AN64	5.722	367	3102	0.108903	1	0.426482	911	9984	14242	3347	0	0.533333	Ovary	C13	Theca	Stromal	14961	0.525242	Theca	3_GCCCGAAGTCATCAGT-1	0.538088
Ovary_AN64#Ovary_AN64_BC02641_N03	Ovary_AN64	6.702	440	3380	0.118688	1	0.411199	787	10090	14239	3362	0	0.866667	Ovary	C13	Theca	Stromal	14972	0.525739	Theca	3_CATAAGCAGGATGCGT-1	0.64777
Ovary_AN64#Ovary_AN64_BC02027_N02	Ovary_AN64	5.785	298	2727	0.0958322	1	0.36742	639	10405	14228	3184	0	0.533333	Ovary	C13	Theca	Stromal	12598	0.442719	Theca	3_GCCCGAAGTCATCAGT-1	0.632664
Ovary_AN64#Ovary_AN64_BC03033_N05	Ovary_AN64	5.265	335	2812	0.0988262	1	0.288327	95	11043	14227	3089	0	0.733333	Ovary	C13	Theca	Stromal	13847	0.486645	Theca	3_CATAAGCAGGATGCGT-1	0.582607
Ovary_AN64#Ovary_AN64_BC01784_N02	Ovary_AN64	4.682	305	2763	0.0972271	1	0.435833	878	9896	14209	3435	0	1.16667	Ovary	C13	Theca	Stromal	12484	0.439299	Theca	3_CCGTGAGTCTGTACAG-1	0.540679
Ovary_AN64#Ovary_AN64_BC02246_N02	Ovary_AN64	4.66	273	2650	0.0932573	1	0.425933	728	9964	14208	3516	0	0.5	Ovary	C13	Theca	Stromal	12392	0.436092	Theca	2_TTTGACTCATATCTGG-1	0.717088
Ovary_AN64#Ovary_AN64_BC01590_N02	Ovary_AN64	5.45	300	2464	0.0868829	1	0.50435	1014	9426	14180	3740	0	0.566667	Ovary	C13	Theca	Stromal	11589	0.408639	Theca	7_GGTCACGCATCGCTAA-1	0.636632
Ovary_AN64#Ovary_AN64_BC02157_N03	Ovary_AN64	5.567	343	2888	0.102324	1	0.397504	676	10098	14112	3338	0	0.7	Ovary	C13	Theca	Stromal	14641	0.518743	Theca	3_GCCCGAAGTCATCAGT-1	0.536862
Ovary_AN64#Ovary_AN64_BC01448_N02	Ovary_AN64	6.287	254	2346	0.0833866	1	0.409802	761	9978	14067	3328	0	0.8	Ovary	C13	Theca	Stromal	10877	0.386614	Theca	1_GCATGATAGTAGGATT-1	0.653379
Ovary_AN64#Ovary_AN64_BC00880_N01	Ovary_AN64	8.597	521	3347	0.119348	1	0.391762	653	10075	14022	3294	0	0.633333	Ovary	C13	Theca	Stromal	16302	0.581301	Theca	3_GCCCGAAGTCATCAGT-1	0.625237
Ovary_AN64#Ovary_AN64_BC00882_N01	Ovary_AN64	5.375	361	3057	0.109077	1	0.489319	993	9409	14013	3611	0	0.866667	Ovary	C13	Theca	Stromal	13948	0.497681	Theca	3_GCCCGAAGTCATCAGT-1	0.545093
Ovary_AN64#Ovary_AN64_BC03148_N04	Ovary_AN64	4.918	303	2674	0.0961248	1	0.351175	553	10294	13909	3062	59.1639	4.36667	Ovary	C13	Theca	Stromal	11666	0.419369	Granulosa A	3_AAACCCAAGGGACACT-1	0.477551
Ovary_AN64#Ovary_AN64_BC02202_N03	Ovary_AN64	6.021	450	3371	0.121846	1	0.541281	1159	8975	13833	3699	46.7477	3.93333	Ovary	C13	Theca	Stromal	14050	0.507844	Theca	3_CATAAGCAGGATGCGT-1	0.713236
Ovary_AN64#Ovary_AN64_BC01616_N02	Ovary_AN64	8.416	442	3364	0.121716	1	0.371341	746	10077	13819	2996	10.1451	2.33333	Ovary	C13	Theca	Stromal	14177	0.512953	Theca	3_CATAAGCAGGATGCGT-1	0.658166
Ovary_AN64#Ovary_AN64_BC02475_N04	Ovary_AN64	6.004	376	2868	0.103868	1	0.438425	897	9598	13806	3311	0	0.566667	Ovary	C13	Theca	Stromal	13009	0.471136	Theca	3_CATAAGCAGGATGCGT-1	0.704957
Ovary_AN64#Ovary_AN64_BC01878_N02	Ovary_AN64	8.505	451	3288	0.119234	1	0.432817	867	9623	13788	3298	37.4973	3.6	Ovary	C13	Theca	Stromal	13928	0.505077	Theca	3_CATAAGCAGGATGCGT-1	0.480761
Ovary_AN64#Ovary_AN64_BC01467_N03	Ovary_AN64	9.249	397	3267	0.118516	1	0.459754	903	9442	13783	3438	0	0.533333	Ovary	C13	Theca	Stromal	14353	0.520715	Theca	3_CATAAGCAGGATGCGT-1	0.67055
Ovary_AN64#Ovary_AN64_BC01428_N03	Ovary_AN64	7.18	446	3479	0.126767	1	0.313236	130	10449	13722	3143	0	0.633333	Ovary	C13	Theca	Stromal	15168	0.552689	Theca	3_CCGTGAGTCTGTACAG-1	0.564241
Ovary_AN64#Ovary_AN64_BC01180_N02	Ovary_AN64	5.342	348	2989	0.10896	1	0.598788	1311	8579	13716	3826	0	0.966667	Ovary	C13	Theca	Stromal	13205	0.481372	Granulosa A	3_AAACCCAAGGGACACT-1	0.441746
Ovary_AN64#Ovary_AN64_BC01791_N03	Ovary_AN64	6.65	403	3021	0.110944	1	0.446404	940	9413	13615	3262	0	0.633333	Ovary	C13	Theca	Stromal	14257	0.523577	Theca	3_CATAAGCAGGATGCGT-1	0.617591
Ovary_AN64#Ovary_AN64_BC01779_N02	Ovary_AN64	4.863	307	2857	0.104936	1	0.456092	879	9349	13613	3385	0	0.933333	Ovary	C13	Theca	Stromal	12242	0.449644	Theca	3_CATAAGCAGGATGCGT-1	0.758712
Ovary_AN64#Ovary_AN64_BC01255_N02	Ovary_AN64	4.959	293	2734	0.10067	1	0.444267	791	9402	13579	3386	0	1.03333	Ovary	C13	Theca	Stromal	12958	0.477134	Theca	2_TTTGACTCATATCTGG-1	0.697795
Ovary_AN64#Ovary_AN64_BC01546_N02	Ovary_AN64	4.327	319	3189	0.117554	1	0.52473	1047	8896	13564	3621	1.17712	1.7	Ovary	C13	Theca	Stromal	12475	0.459857	Theca	3_AAACCCAAGGGACACT-1	0.423545
Ovary_AN64#Ovary_AN64_BC00953_N01	Ovary_AN64	5.749	360	3105	0.11494	1	0.36393	646	9903	13507	2958	2.70929	1.83333	Ovary	C13	Theca	Stromal	13582	0.502776	Theca	3_GCCCGAAGTCATCAGT-1	0.420461
Ovary_AN64#Ovary_AN64_BC01858_N02	Ovary_AN64	5.023	279	2716	0.100563	1	0.463055	941	9230	13504	3333	0	1	Ovary	C13	Theca	Stromal	13356	0.49452	Theca	3_CATAAGCAGGATGCGT-1	0.677284
Ovary_AN64#Ovary_AN64_BC02189_N02	Ovary_AN64	7.581	379	2858	0.106182	1	0.390433	670	9679	13458	3109	0	0.4	Ovary	C13	Theca	Stromal	14733	0.54737	Theca	8_CTTCTCTGTGTTTCTT-1	0.554782
Ovary_AN64#Ovary_AN64_BC01115_N03	Ovary_AN64	4.124	327	3062	0.113778	1	0.463404	931	9195	13456	3330	10.8977	2.36667	Ovary	C13	Theca	Stromal	13463	0.50026	Theca	7_GGTCACGCATCGCTAA-1	0.540911
Ovary_AN64#Ovary_AN64_BC02702_N03	Ovary_AN64	4.832	305	2621	0.097406	1	0.443872	861	9318	13454	3275	0	1.16667	Ovary	C13	Theca	Stromal	12028	0.447005	Theca	3_CATAAGCAGGATGCGT-1	0.600041
Ovary_AN64#Ovary_AN64_BC01095_N02	Ovary_AN64	5.921	302	2757	0.102597	1	0.41268	779	9511	13436	3146	0	0.733333	Ovary	C13	Theca	Stromal	11859	0.441314	Theca	3_CATAAGCAGGATGCGT-1	0.488642
Ovary_AN64#Ovary_AN64_BC02394_N02	Ovary_AN64	12.839	402	2681	0.099851	1	0.313986	426	10217	13425	2782	65.037	4.56667	Ovary	C13	Theca	Stromal	11167	0.415903	Theca	5_AGCGATTTCGGAGCAA-1	0.444661
Ovary_AN64#Ovary_AN64_BC02326_N03	Ovary_AN64	7.962	386	2984	0.111186	1	0.413568	747	9493	13419	3179	0	0.9	Ovary	C13	Theca	Stromal	14188	0.528653	Theca	3_GCCCGAAGTCATCAGT-1	0.450313
Ovary_AN64#Ovary_AN64_BC02511_N03	Ovary_AN64	4.853	250	2474	0.0921827	1	0.485882	868	9031	13419	3520	0	0.433333	Ovary	C13	Theca	Stromal	12437	0.46341	Theca	2_AAGGAATAGCGATTCT-1	0.605691
Ovary_AN64#Ovary_AN64_BC05210_N04	Ovary_AN64	4.334	267	2496	0.0930579	1	0.470988	822	9117	13411	3472	0	0.866667	Ovary	C13	Theca	Stromal	12587	0.469279	Theca	2_TTTGACTCATATCTGG-1	0.763705
Ovary_AN64#Ovary_AN64_BC03252_N04	Ovary_AN64	7.495	352	3096	0.115471	1	0.337123	377	10026	13406	3003	0	0.666667	Ovary	C13	Theca	Stromal	14011	0.522565	Theca	3_CATAAGCAGGATGCGT-1	0.647128
Ovary_AN64#Ovary_AN64_BC03510_N04	Ovary_AN64	6.869	333	2730	0.102293	1	0.394795	556	9567	13344	3221	0	0.533333	Ovary	C13	Theca	Stromal	13077	0.489996	Theca	3_CATAAGCAGGATGCGT-1	0.707703
Ovary_AN64#Ovary_AN64_BC02192_N02	Ovary_AN64	5.116	279	2539	0.0952077	1	0.399601	754	9527	13334	3053	0	0.433333	Ovary	C13	Theca	Stromal	11384	0.426879	Theca	7_GGTCACGCATCGCTAA-1	0.460383
Ovary_AN64#Ovary_AN64_BC02282_N02	Ovary_AN64	4.071	257	2268	0.0850585	1	0.315831	513	10132	13332	2687	0	0.8	Ovary	C13	Theca	Stromal	10635	0.398852	Theca	3_CATAAGCAGGATGCGT-1	0.540217
Ovary_AN64#Ovary_AN64_BC02406_N03	Ovary_AN64	4.281	294	2545	0.0959074	1	0.478493	724	8974	13268	3570	0	0.833333	Ovary	C13	Theca	Stromal	11970	0.451085	Theca	2_TTTGACTCATATCTGG-1	0.50573
Ovary_AN64#Ovary_AN64_BC02390_N02	Ovary_AN64	4.111	245	2408	0.0908405	1	0.492063	922	8883	13254	3449	0	0.833333	Ovary	C13	Theca	Stromal	11273	0.425268	Theca	3_CATAAGCAGGATGCGT-1	0.605921
Ovary_AN64#Ovary_AN64_BC02441_N02	Ovary_AN64	5.56	292	2624	0.0994919	1	0.401233	691	9411	13187	3085	0	1.3	Ovary	C13	Theca	Stromal	12687	0.481042	Theca	2_TTTGACTCATATCTGG-1	0.593317
Ovary_AN64#Ovary_AN64_BC02608_N04	Ovary_AN64	6.326	361	2978	0.113034	1	0.374192	633	9586	13173	2954	0	0.566667	Ovary	C13	Theca	Stromal	14949	0.567411	Theca	3_CATAAGCAGGATGCGT-1	0.654061
Ovary_AN64#Ovary_AN64_BC01009_N01	Ovary_AN64	5.413	287	2567	0.0974711	1	0.443543	816	9122	13168	3230	0	1.13333	Ovary	C13	Theca	Stromal	12405	0.471028	Theca	3_TCCAGAAGTAGGTCAG-1	0.719127
Ovary_AN64#Ovary_AN64_BC04019_N06	Ovary_AN64	6.545	433	3243	0.123411	1	0.258766	148	10438	13139	2553	0	0.966667	Ovary	C13	Theca	Stromal	14581	0.554875	Theca	3_CATAAGCAGGATGCGT-1	0.722713
Ovary_AN64#Ovary_AN64_BC01710_N02	Ovary_AN64	7.235	369	2995	0.114008	1	0.471874	900	8924	13135	3311	0	1.46667	Ovary	C13	Theca	Stromal	12642	0.481233	Theca	3_GCCCGAAGTCATCAGT-1	0.404165
Ovary_AN64#Ovary_AN64_BC01215_N02	Ovary_AN64	6.057	260	2325	0.0890054	1	0.40941	700	9267	13061	3094	0	1.36667	Ovary	C13	Theca	Stromal	10918	0.417962	Theca	3_CTTACCGCAAGGTCGA-1	0.748939
Ovary_AN64#Ovary_AN64_BC02635_N04	Ovary_AN64	5.924	353	3011	0.115692	1	0.441564	525	9027	13013	3461	1.66736	1.73333	Ovary	C13	Theca	Stromal	13185	0.506609	Theca	7_GGTCACGCATCGCTAA-1	0.413985
Ovary_AN64#Ovary_AN64_BC01901_N02	Ovary_AN64	4.36	251	2730	0.104968	1	0.525754	966	8523	13004	3515	0	1.3	Ovary	C13	Theca	Stromal	11526	0.443171	Theca	7_GGTCACGCATCGCTAA-1	0.532021
Ovary_AN64#Ovary_AN64_BC03259_N04	Ovary_AN64	4.909	295	2438	0.0940151	1	0.425305	704	9097	12966	3165	0	0.833333	Ovary	C13	Theca	Stromal	12828	0.494678	Theca	3_GCCCGAAGTCATCAGT-1	0.596555
Ovary_AN64#Ovary_AN64_BC04710_N05	Ovary_AN64	4.676	281	2583	0.0998145	1	0.0577992	19	12232	12939	688	0	0.6	Ovary	C13	Theca	Stromal	12650	0.488832	Theca	3_CATAAGCAGGATGCGT-1	0.678588
Ovary_AN64#Ovary_AN64_BC02634_N03	Ovary_AN64	4.708	252	2552	0.0986623	1	0.487065	897	8697	12933	3339	0	0.933333	Ovary	C13	Theca	Stromal	12005	0.464123	Theca	7_GGTCACGCATCGCTAA-1	0.512434
Ovary_AN64#Ovary_AN64_BC02399_N02	Ovary_AN64	4.133	240	2330	0.0901703	1	0.514832	986	8529	12920	3405	0	1	Ovary	C13	Theca	Stromal	10835	0.419311	Theca	7_GGTCACGCATCGCTAA-1	0.708061
Ovary_AN64#Ovary_AN64_BC02023_N02	Ovary_AN64	5.429	329	2759	0.107146	1	0.534748	1003	8389	12875	3483	0	0.466667	Ovary	C13	Theca	Stromal	12474	0.484427	Theca	3_CATAAGCAGGATGCGT-1	0.766796
Ovary_AN64#Ovary_AN64_BC01327_N02	Ovary_AN64	5.821	291	2495	0.0970364	1	0.438997	800	8934	12856	3122	0	0.333333	Ovary	C13	Theca	Stromal	12712	0.4944	Theca	3_GCCCGAAGTCATCAGT-1	0.563882
Ovary_AN64#Ovary_AN64_BC03248_N04	Ovary_AN64	6.036	317	2860	0.11144	1	0.331949	272	9634	12832	2926	0	0.666667	Ovary	C13	Theca	Stromal	12322	0.480128	Theca	3_CCGTGAGTCTGTACAG-1	0.563357
Ovary_AN64#Ovary_AN64_BC01739_N02	Ovary_AN64	4.261	269	2619	0.102233	1	0.428141	731	8969	12809	3109	0	0.566667	Ovary	C13	Theca	Stromal	11867	0.463229	Theca	2_TTTGACTCATATCTGG-1	0.659352
Ovary_AN64#Ovary_AN64_BC01070_N01	Ovary_AN64	4.304	263	2102	0.0820773	1	0.379998	641	9279	12805	2885	0	1.3	Ovary	C13	Theca	Stromal	11197	0.437212	Theca	2_TTTGACTCATATCTGG-1	0.562789
Ovary_AN64#Ovary_AN64_BC01904_N02	Ovary_AN64	5.46	284	2409	0.0941825	1	0.482955	809	8624	12789	3356	0	1.33333	Ovary	C13	Theca	Stromal	9984	0.390335	Theca	3_CATAAGCAGGATGCGT-1	0.592272
Ovary_AN64#Ovary_AN64_BC01641_N02	Ovary_AN64	6.474	376	2909	0.113811	1	0.438056	858	8887	12780	3035	0	1.03333	Ovary	C13	Theca	Stromal	13392	0.523944	Theca	7_GGTCACGCATCGCTAA-1	0.723728
Ovary_AN64#Ovary_AN64_BC03445_N03	Ovary_AN64	5.048	232	2259	0.088498	1	0.517598	938	8410	12763	3415	0	1.16667	Ovary	C13	Theca	Stromal	9814	0.384471	Theca	2_TTTGACTCATATCTGG-1	0.549023
Ovary_AN64#Ovary_AN64_BC02410_N03	Ovary_AN64	4.173	255	2443	0.096113	1	0.385479	574	9173	12709	2962	0	0.633333	Ovary	C13	Theca	Stromal	11925	0.469156	Theca	3_GTATTTCTCGAAGGAC-1	0.74393
Ovary_AN64#Ovary_AN64_BC01749_N02	Ovary_AN64	5.338	310	2759	0.108554	1	0.485968	970	8552	12708	3186	0	1.03333	Ovary	C13	Theca	Stromal	13221	0.520225	Theca	2_TTTGACTCATATCTGG-1	0.557749
Ovary_AN64#Ovary_AN64_BC02876_N03	Ovary_AN64	5.77	271	2631	0.103738	1	0.41608	650	8955	12681	3076	0	0.7	Ovary	C13	Theca	Stromal	10888	0.429304	Theca	3_CATAAGCAGGATGCGT-1	0.56165
Ovary_AN64#Ovary_AN64_BC02235_N03	Ovary_AN64	6.345	298	2560	0.101322	1	0.492557	814	8464	12633	3355	0	0.8	Ovary	C13	Theca	Stromal	12196	0.482704	Theca	3_CATAAGCAGGATGCGT-1	0.717169
Ovary_AN64#Ovary_AN64_BC02482_N03	Ovary_AN64	4.644	258	2396	0.0950115	1	0.483936	803	8497	12609	3309	0	0.566667	Ovary	C13	Theca	Stromal	11490	0.455627	Theca	3_CATAAGCAGGATGCGT-1	0.670359
Ovary_AN64#Ovary_AN64_BC02412_N02	Ovary_AN64	5.128	246	2205	0.0876321	1	0.411851	746	8911	12581	2924	0	0.433333	Ovary	C13	Theca	Stromal	10797	0.429099	Theca	3_CATAAGCAGGATGCGT-1	0.639403
Ovary_AN64#Ovary_AN64_BC03107_N03	Ovary_AN64	5.097	314	2767	0.109985	1	0.378974	569	9122	12579	2888	0	0.4	Ovary	C13	Theca	Stromal	12742	0.506479	Theca	7_GGTCACGCATCGCTAA-1	0.551462
Ovary_AN64#Ovary_AN64_BC02223_N02	Ovary_AN64	4.543	273	2636	0.104903	1	0.409626	736	8913	12564	2915	0	0.466667	Ovary	C13	Theca	Stromal	12766	0.508039	Theca	3_CATAAGCAGGATGCGT-1	0.77123
Ovary_AN64#Ovary_AN64_BC02646_N02	Ovary_AN64	4.063	238	2264	0.090437	1	0.436095	709	8716	12517	3092	0	1	Ovary	C13	Theca	Stromal	10679	0.42658	Theca	7_GGTCACGCATCGCTAA-1	0.556167
Ovary_AN64#Ovary_AN64_BC02747_N03	Ovary_AN64	10.716	460	3164	0.126449	1	0.442356	786	8674	12511	3051	0	0.433333	Ovary	C13	Theca	Stromal	14195	0.567301	Theca	3_CATAAGCAGGATGCGT-1	0.742522
Ovary_AN64#Ovary_AN64_BC01867_N02	Ovary_AN64	4.792	196	2102	0.0841945	1	0.489974	904	8378	12483	3201	0	0.9	Ovary	C13	Theca	Stromal	9674	0.387487	Theca	3_CATAAGCAGGATGCGT-1	0.754454
Ovary_AN64#Ovary_AN64_BC01725_N02	Ovary_AN64	4.729	277	2411	0.096703	1	0.492755	886	8351	12466	3229	0	0.966667	Ovary	C13	Theca	Stromal	10870	0.435986	Theca	3_GCCCGAAGTCATCAGT-1	0.487573
Ovary_AN64#Ovary_AN64_BC02470_N02	Ovary_AN64	5.856	278	2675	0.1073	1	0.399933	575	8904	12465	2986	0	0.4	Ovary	C13	Theca	Stromal	12007	0.481629	Theca	3_GTATTTCTCGAAGGAC-1	0.6515
Ovary_AN64#Ovary_AN64_BC04437_N05	Ovary_AN64	5.027	297	2772	0.111469	1	0.283311	79	9689	12434	2666	0	0.6	Ovary	C13	Theca	Stromal	12715	0.5113	Theca	2_TTTGACTCATATCTGG-1	0.647631
Ovary_AN64#Ovary_AN64_BC02588_N03	Ovary_AN64	4.988	267	2378	0.0958407	1	0.38925	651	8930	12406	2825	0	0.566667	Ovary	C13	Theca	Stromal	10873	0.438215	Granulosa A	7_GGTCACGCATCGCTAA-1	0.460484
Ovary_AN64#Ovary_AN64_BC03115_N03	Ovary_AN64	4.529	263	2602	0.105013	1	0.491393	809	8307	12389	3273	0	1.13333	Ovary	C13	Theca	Stromal	11231	0.453265	Granulosa A	3_AAACCCAAGGGACACT-1	0.421845
Ovary_AN64#Ovary_AN64_BC04378_N05	Ovary_AN64	10.42	442	3146	0.127008	1	0.191667	81	10393	12385	1911	1.92024	1.76667	Ovary	C13	Theca	Stromal	12973	0.523738	Theca	3_CCGTGAGTCTGTACAG-1	0.649161
Ovary_AN64#Ovary_AN64_BC02584_N03	Ovary_AN64	5.454	314	2722	0.110176	1	0.444626	729	8551	12353	3073	0	0.333333	Ovary	C13	Theca	Stromal	12700	0.514045	Theca	3_CATAAGCAGGATGCGT-1	0.724078
Ovary_AN64#Ovary_AN64_BC03451_N04	Ovary_AN64	4.305	250	2649	0.107473	1	0.448008	663	8511	12324	3150	0	0.566667	Ovary	C13	Theca	Stromal	11878	0.481905	Theca	7_GGTCACGCATCGCTAA-1	0.581023
Ovary_AN64#Ovary_AN64_BC03725_N04	Ovary_AN64	5.958	349	2801	0.114131	1	0.347129	376	9109	12271	2786	0	0.366667	Ovary	C13	Theca	Stromal	12927	0.52673	Theca	7_GGTCACGCATCGCTAA-1	0.516561
Ovary_AN64#Ovary_AN64_BC01473_N02	Ovary_AN64	4.993	237	2266	0.0923466	1	0.365802	567	8983	12269	2719	0	1.16667	Ovary	C13	Theca	Stromal	10825	0.441152	Theca	2_TTTGACTCATATCTGG-1	0.620906
Ovary_AN64#Ovary_AN64_BC03627_N04	Ovary_AN64	6.922	409	2999	0.122719	1	0.352108	321	9037	12219	2861	0	0.266667	Ovary	C13	Theca	Stromal	13763	0.56318	Theca	2_TTTGACTCATATCTGG-1	0.668163
Ovary_AN64#Ovary_AN64_BC03299_N04	Ovary_AN64	5.062	317	2724	0.111648	1	0.346765	280	9058	12199	2861	0	0.433333	Ovary	C13	Theca	Stromal	12952	0.530863	Theca	2_TTTGACTCATATCTGG-1	0.628475
Ovary_AN64#Ovary_AN64_BC02187_N02	Ovary_AN64	5.834	218	2196	0.0900812	1	0.418315	681	8594	12189	2914	0	0.766667	Ovary	C13	Theca	Stromal	9577	0.392854	Theca	7_GGTCACGCATCGCTAA-1	0.407888
Ovary_AN64#Ovary_AN64_BC02209_N02	Ovary_AN64	4.396	222	2377	0.09753	1	0.537666	973	7925	12186	3288	0	1.16667	Ovary	C13	Theca	Stromal	10966	0.449943	Granulosa A	3_AAACCCAAGGGACACT-1	0.393101
Ovary_AN64#Ovary_AN64_BC01564_N02	Ovary_AN64	6.267	288	2592	0.106421	1	0.3801	627	8824	12178	2727	0	0.566667	Ovary	C13	Theca	Stromal	12282	0.50427	Theca	3_GTATTTCTCGAAGGAC-1	0.693798
Ovary_AN64#Ovary_AN64_BC02533_N03	Ovary_AN64	6.559	424	3183	0.130697	1	0.404822	561	8668	12177	2948	0	0.766667	Ovary	C13	Theca	Stromal	13807	0.566929	Theca	7_GGTCACGCATCGCTAA-1	0.545599
Ovary_AN64#Ovary_AN64_BC02485_N03	Ovary_AN64	6.145	301	2421	0.0995723	1	0.294124	228	9394	12157	2535	0	0.566667	Ovary	C13	Theca	Stromal	12145	0.499506	Theca	3_GCCCGAAGTCATCAGT-1	0.522768
Ovary_AN64#Ovary_AN64_BC03085_N03	Ovary_AN64	5.215	266	2477	0.101892	1	0.434388	690	8474	12155	2991	0	0.4	Ovary	C13	Theca	Stromal	12235	0.503291	Theca	7_GGTCACGCATCGCTAA-1	0.632138
Ovary_AN64#Ovary_AN64_BC02010_N02	Ovary_AN64	4.997	270	2526	0.104303	1	0.445506	782	8377	12109	2950	0	0.933333	Ovary	C13	Theca	Stromal	11912	0.491866	Theca	2_TTTGACTCATATCTGG-1	0.597157
Ovary_AN64#Ovary_AN64_BC02105_N02	Ovary_AN64	6.764	386	2796	0.115604	1	0.456812	832	8301	12093	2960	0	0.866667	Ovary	C13	Theca	Stromal	13066	0.54023	Theca	3_GCCCGAAGTCATCAGT-1	0.547109
Ovary_AN64#Ovary_AN64_BC02008_N02	Ovary_AN64	4.829	239	2194	0.0907286	1	0.494931	916	8088	12091	3087	0	1.3	Ovary	C13	Theca	Stromal	10458	0.43247	Theca	7_GGTCACGCATCGCTAA-1	0.455399
Ovary_AN64#Ovary_AN64_BC01203_N01	Ovary_AN64	4.338	276	2599	0.107735	1	0.473311	858	8187	12062	3017	0	1.4	Ovary	C13	Theca	Stromal	10989	0.455521	Granulosa A	7_GGTCACGCATCGCTAA-1	0.393819
Ovary_AN64#Ovary_AN64_BC03666_N04	Ovary_AN64	7.151	325	2691	0.111743	1	0.420935	607	8474	12041	2960	0	1.03333	Ovary	C13	Theca	Stromal	12423	0.515862	Theca	3_CATAAGCAGGATGCGT-1	0.780167
Ovary_AN64#Ovary_AN64_BC02677_N02	Ovary_AN64	5.516	273	2364	0.0984016	1	0.345581	475	8927	12012	2610	0	0.666667	Ovary	C13	Theca	Stromal	12361	0.514527	Theca	3_CATAAGCAGGATGCGT-1	0.842339
Ovary_AN64#Ovary_AN64_BC01219_N01	Ovary_AN64	4.293	258	2271	0.0945777	1	0.492356	809	8045	12006	3152	0	0.833333	Ovary	C13	Theca	Stromal	10764	0.448276	Theca	7_GGTCACGCATCGCTAA-1	0.524202
Ovary_AN64#Ovary_AN64_BC02973_N03	Ovary_AN64	5.978	323	2687	0.111996	1	0.402549	621	8553	11996	2822	0	0.533333	Ovary	C13	Theca	Stromal	12015	0.500792	Theca	7_GGTCACGCATCGCTAA-1	0.731103
Ovary_AN64#Ovary_AN64_BC03102_N03	Ovary_AN64	9.974	408	3004	0.125407	1	0.402623	548	8539	11977	2890	0	0.466667	Ovary	C13	Theca	Stromal	12583	0.525298	Theca	3_CATAAGCAGGATGCGT-1	0.679568
Ovary_AN64#Ovary_AN64_BC03589_N03	Ovary_AN64	7.023	344	2833	0.118427	1	0.378313	409	8678	11961	2874	0	0.466667	Ovary	C13	Theca	Stromal	12864	0.537748	Theca	3_CATAAGCAGGATGCGT-1	0.678395
Ovary_AN64#Ovary_AN64_BC01232_N01	Ovary_AN64	4.88	276	2460	0.103153	1	0.452552	782	8209	11924	2933	0	0.966667	Ovary	C13	Theca	Stromal	11322	0.474757	Theca	3_GCCCGAAGTCATCAGT-1	0.496094
Ovary_AN64#Ovary_AN64_BC04661_N04	Ovary_AN64	4.882	249	2170	0.0910159	1	0.441998	616	8267	11921	3038	0	0.7	Ovary	C13	Theca	Stromal	11181	0.468962	Theca	3_GTATTTCTCGAAGGAC-1	0.645673
Ovary_AN64#Ovary_AN64_BC03049_N05	Ovary_AN64	7.601	380	2773	0.116503	1	0.152416	16	10327	11901	1558	0.939865	1.66667	Ovary	C13	Theca	Stromal	13198	0.554491	Theca	3_CATAAGCAGGATGCGT-1	0.672565
Ovary_AN64#Ovary_AN64_BC01940_N03	Ovary_AN64	9.966	307	2588	0.108785	1	0.4278	726	8331	11895	2838	0	0.2	Ovary	C13	Theca	Stromal	11327	0.476124	Theca	3_GCCCGAAGTCATCAGT-1	0.616386
Ovary_AN64#Ovary_AN64_BC04519_N04	Ovary_AN64	4.968	276	2627	0.110434	1	0.452968	549	8186	11894	3159	3.54285	1.9	Ovary	C13	Theca	Stromal	11775	0.494997	Granulosa A	7_GGTCACGCATCGCTAA-1	0.42491
Ovary_AN64#Ovary_AN64_BC02125_N02	Ovary_AN64	4.341	171	1776	0.074842	1	0.434357	626	8272	11865	2967	0	0.333333	Ovary	C13	Theca	Stromal	9756	0.41116	Theca	3_GCCCGAAGTCATCAGT-1	0.556016
Ovary_AN64#Ovary_AN64_BC02267_N02	Ovary_AN64	4.792	288	2523	0.106411	1	0.49157	858	7948	11855	3049	0	0.266667	Ovary	C13	Theca	Stromal	11421	0.481695	Theca	2_TTTGACTCATATCTGG-1	0.582555
Ovary_AN64#Ovary_AN64_BC02987_N03	Ovary_AN64	5.288	227	2327	0.098252	1	0.501268	769	7888	11842	3185	0	0.466667	Ovary	C13	Theca	Stromal	11422	0.482267	Theca	2_TTTGACTCATATCTGG-1	0.77801
Ovary_AN64#Ovary_AN64_BC02486_N02	Ovary_AN64	5.369	282	2573	0.108712	1	0.467692	752	8063	11834	3019	0	0.5	Ovary	C13	Theca	Stromal	12136	0.51276	Theca	3_CATAAGCAGGATGCGT-1	0.659485
Ovary_AN64#Ovary_AN64_BC01247_N01	Ovary_AN64	4.856	206	1835	0.0775899	1	0.43577	753	8236	11825	2836	0	0.5	Ovary	C13	Theca	Stromal	10078	0.426131	Theca	7_GGTCACGCATCGCTAA-1	0.584064
Ovary_AN64#Ovary_AN64_BC02711_N03	Ovary_AN64	7.41	348	2901	0.12283	1	0.383435	511	8536	11809	2762	0	0.7	Ovary	C13	Theca	Stromal	12207	0.516852	Theca	3_CATAAGCAGGATGCGT-1	0.687188
Ovary_AN64#Ovary_AN64_BC02493_N02	Ovary_AN64	5.367	187	1772	0.0750466	1	0.502418	867	7858	11806	3081	0	0.433333	Ovary	C13	Theca	Stromal	9070	0.384127	Theca	1_GCATGATAGTAGGATT-1	0.701453
Ovary_AN64#Ovary_AN64_BC02515_N02	Ovary_AN64	6.43	263	2180	0.0926477	1	0.438088	711	8181	11765	2873	0	0.733333	Ovary	C13	Theca	Stromal	11824	0.502507	Theca	2_TTTGACTCATATCTGG-1	0.766823
Ovary_AN64#Ovary_AN64_BC02336_N02	Ovary_AN64	5.243	323	2527	0.107404	1	0.446275	820	8134	11764	2810	0	0.366667	Ovary	C13	Theca	Stromal	11913	0.506333	Theca	3_CATAAGCAGGATGCGT-1	0.721957
Ovary_AN64#Ovary_AN64_BC03241_N03	Ovary_AN64	5.188	262	2445	0.103945	1	0.45395	727	8089	11761	2945	0	0.8	Ovary	C13	Theca	Stromal	11599	0.493113	Theca	7_GGTCACGCATCGCTAA-1	0.743786
Ovary_AN64#Ovary_AN64_BC01264_N01	Ovary_AN64	4.008	255	2160	0.0918445	1	0.438938	674	8172	11759	2913	0	0.666667	Ovary	C13	Theca	Stromal	11376	0.483715	Theca	3_CTTACCGCAAGGTCGA-1	0.762327
Ovary_AN64#Ovary_AN64_BC03269_N03	Ovary_AN64	6.659	343	2923	0.124457	1	0.43786	666	8167	11743	2910	0	1.16667	Ovary	C13	Theca	Stromal	12522	0.533169	Theca	3_CATAAGCAGGATGCGT-1	0.67111
Ovary_AN64#Ovary_AN64_BC02999_N03	Ovary_AN64	4.6	230	2223	0.0947974	1	0.497446	805	7830	11725	3090	0	0.666667	Ovary	C13	Theca	Stromal	10280	0.43838	Theca	3_CATAAGCAGGATGCGT-1	0.759819
Ovary_AN64#Ovary_AN64_BC03198_N04	Ovary_AN64	4.551	239	2375	0.101609	1	0.451621	643	8051	11687	2993	0	0.7	Ovary	C13	Theca	Stromal	11040	0.47232	Theca	3_ATAGAGATCAGAGTGG-1	0.682422
Ovary_AN64#Ovary_AN64_BC02487_N02	Ovary_AN64	6.538	383	2799	0.119789	1	0.448964	771	8063	11683	2849	0	0.433333	Ovary	C13	Theca	Stromal	13129	0.561885	Theca	3_CATAAGCAGGATGCGT-1	0.67688
Ovary_AN64#Ovary_AN64_BC02436_N02	Ovary_AN64	6.515	306	2428	0.103992	1	0.438925	804	8113	11674	2757	0	0.4	Ovary	C13	Theca	Stromal	12784	0.547542	Theca	2_TTTGACTCATATCTGG-1	0.657475
Ovary_AN64#Ovary_AN64_BC01278_N01	Ovary_AN64	6.207	326	2608	0.111883	1	0.464748	779	7957	11655	2919	0	0.966667	Ovary	C13	Theca	Stromal	11873	0.509352	Theca	3_GCCCGAAGTCATCAGT-1	0.528211
Ovary_AN64#Ovary_AN64_BC02318_N02	Ovary_AN64	4.765	231	2121	0.0911709	1	0.428115	667	8145	11632	2820	0	0.8	Ovary	C13	Theca	Stromal	10786	0.463635	Theca	7_GGTCACGCATCGCTAA-1	0.629036
Ovary_AN64#Ovary_AN64_BC02642_N02	Ovary_AN64	4.69	270	2345	0.101217	1	0.542682	935	7509	11584	3140	14.4737	2.56667	Ovary	C13	Theca	Stromal	10302	0.444665	Theca	3_CATAAGCAGGATGCGT-1	0.54411
Ovary_AN64#Ovary_AN64_BC02647_N02	Ovary_AN64	5.409	295	2608	0.112618	1	0.44629	758	8006	11579	2815	0	0.866667	Ovary	C13	Theca	Stromal	11663	0.503627	Theca	7_GGTCACGCATCGCTAA-1	0.455156
Ovary_AN64#Ovary_AN64_BC02920_N03	Ovary_AN64	7.261	341	2789	0.120684	1	0.441852	727	8014	11555	2814	0	1.5	Ovary	C13	Theca	Stromal	11570	0.500649	Theca	3_AAACCCAAGGGACACT-1	0.435827
Ovary_AN64#Ovary_AN64_BC02018_N02	Ovary_AN64	5.017	228	2229	0.0965855	1	0.433951	614	8047	11539	2878	0	0.733333	Ovary	C13	Theca	Stromal	10969	0.475301	Theca	7_GGTCACGCATCGCTAA-1	0.496693
Ovary_AN64#Ovary_AN64_BC02266_N02	Ovary_AN64	5.501	325	2825	0.122581	1	0.460271	759	7891	11523	2873	0	1.13333	Ovary	C13	Theca	Stromal	11682	0.506899	Theca	3_GTATTTCTCGAAGGAC-1	0.404532
Ovary_AN64#Ovary_AN64_BC02722_N02	Ovary_AN64	6.011	255	2254	0.0980085	1	0.400609	618	8210	11499	2671	0	0.866667	Ovary	C13	Theca	Stromal	11896	0.517262	Theca	3_GCCCGAAGTCATCAGT-1	0.59236
Ovary_AN64#Ovary_AN64_BC02567_N02	Ovary_AN64	4.544	218	1950	0.0848712	1	0.502092	850	7648	11488	2990	0	1.56667	Ovary	C13	Theca	Stromal	9676	0.421135	Theca	7_GGTCACGCATCGCTAA-1	0.51965
Ovary_AN64#Ovary_AN64_BC02666_N03	Ovary_AN64	7.355	312	2338	0.102096	1	0.398046	667	8190	11450	2593	0	0.433333	Ovary	C13	Theca	Stromal	11506	0.502445	Theca	3_GCCCGAAGTCATCAGT-1	0.616881
Ovary_AN64#Ovary_AN64_BC03433_N03	Ovary_AN64	6.495	328	2648	0.115724	1	0.391849	533	8220	11441	2688	0	0.633333	Ovary	C13	Theca	Stromal	12092	0.52845	Theca	3_CATAAGCAGGATGCGT-1	0.744344
Ovary_AN64#Ovary_AN64_BC03546_N04	Ovary_AN64	5.741	316	2623	0.114742	1	0.420405	602	8047	11430	2781	0	0.633333	Ovary	C13	Theca	Stromal	11966	0.523447	Theca	3_GCCCGAAGTCATCAGT-1	0.451787
Ovary_AN64#Ovary_AN64_BC02316_N02	Ovary_AN64	4.142	228	2068	0.0906858	1	0.530264	835	7451	11402	3116	0	0.533333	Ovary	C13	Theca	Stromal	9639	0.422689	Theca	7_GGTCACGCATCGCTAA-1	0.572052
Ovary_AN64#Ovary_AN64_BC02366_N02	Ovary_AN64	4.14	207	2189	0.0961606	1	0.515176	775	7512	11382	3095	0	0.433333	Ovary	C13	Theca	Stromal	9902	0.434985	Theca	3_GCCCGAAGTCATCAGT-1	0.483779
Ovary_AN64#Ovary_AN64_BC02031_N02	Ovary_AN64	4.388	195	2106	0.0928408	1	0.504444	758	7539	11342	3045	7.98379	2.2	Ovary	C13	Theca	Stromal	9827	0.433213	Theca	2_TTTGACTCATATCTGG-1	0.646756
Ovary_AN64#Ovary_AN64_BC01339_N01	Ovary_AN64	9.471	330	2482	0.109426	1	0.373834	598	8255	11341	2488	73.1261	4.83333	Ovary	C13	Theca	Stromal	8876	0.391324	Granulosa A	3_AAACCCAAGGGACACT-1	0.274006
Ovary_AN64#Ovary_AN64_BC01341_N01	Ovary_AN64	6.263	291	2460	0.108504	1	0.432036	706	7916	11336	2714	0	1.56667	Ovary	C13	Theca	Stromal	11069	0.488223	Theca	7_GGTCACGCATCGCTAA-1	0.479599
Ovary_AN64#Ovary_AN64_BC04380_N04	Ovary_AN64	4.572	254	2362	0.104209	1	0.42931	389	7929	11333	3015	0	0.766667	Ovary	C13	Theca	Stromal	11141	0.491529	Theca	3_CATAAGCAGGATGCGT-1	0.756853
Ovary_AN64#Ovary_AN64_BC02057_N02	Ovary_AN64	6.373	280	2232	0.0985343	1	0.405037	592	8061	11326	2673	0	0.766667	Ovary	C13	Theca	Stromal	11070	0.488699	Theca	3_CTTACCGCAAGGTCGA-1	0.652317
Ovary_AN64#Ovary_AN64_BC02065_N02	Ovary_AN64	4.129	196	1982	0.0879248	1	0.474683	720	7643	11271	2908	0	0.966667	Ovary	C13	Theca	Stromal	8930	0.396149	Theca	2_TTTGACTCATATCTGG-1	0.785523
Ovary_AN64#Ovary_AN64_BC02964_N03	Ovary_AN64	6.875	368	2918	0.129516	1	0.386803	607	8123	11265	2535	0	0.5	Ovary	C13	Theca	Stromal	12403	0.55051	Theca	4_AAAGAACTCCCGGTAG-1	0.619641
Ovary_AN64#Ovary_AN64_BC03543_N03	Ovary_AN64	4.324	214	2097	0.093258	1	0.530284	832	7347	11243	3064	0	1.53333	Ovary	C13	Theca	Stromal	9831	0.437205	Theca	3_CTTACCGCAAGGTCGA-1	0.61411
Ovary_AN64#Ovary_AN64_BC01368_N01	Ovary_AN64	6.36	273	2239	0.099644	1	0.440385	644	7800	11235	2791	0	0.533333	Ovary	C13	Theca	Stromal	10940	0.486871	Theca	3_CATAAGCAGGATGCGT-1	0.793684
Ovary_AN64#Ovary_AN64_BC01375_N01	Ovary_AN64	4.772	147	1582	0.0705305	1	0.509828	834	7428	11215	2953	0	1.43333	Ovary	C13	Theca	Stromal	7786	0.347124	Theca	3_CATAAGCAGGATGCGT-1	0.668339
Ovary_AN64#Ovary_AN64_BC02721_N03	Ovary_AN64	5.481	274	2455	0.109637	1	0.447821	702	7733	11196	2761	0	0.666667	Ovary	C13	Theca	Stromal	10878	0.485798	Theca	3_CATAAGCAGGATGCGT-1	0.672908
Ovary_AN64#Ovary_AN64_BC02604_N02	Ovary_AN64	5.882	300	2648	0.118288	1	0.403863	565	7973	11193	2655	0	0.5	Ovary	C13	Theca	Stromal	11600	0.518181	Theca	3_CATAAGCAGGATGCGT-1	0.71859
Ovary_AN64#Ovary_AN64_BC02129_N02	Ovary_AN64	6.601	290	2457	0.109776	1	0.40326	533	7975	11191	2683	0	0.0666667	Ovary	C13	Theca	Stromal	12120	0.541507	Theca	2_TTTGACTCATATCTGG-1	0.831933
Ovary_AN64#Ovary_AN64_BC01381_N01	Ovary_AN64	5.537	302	2663	0.11899	1	0.467349	779	7626	11190	2785	0	0.533333	Ovary	C13	Theca	Stromal	10847	0.484674	Theca	3_CATAAGCAGGATGCGT-1	0.582611
Ovary_AN64#Ovary_AN64_BC03700_N03	Ovary_AN64	5.493	258	2291	0.102478	1	0.470209	749	7603	11178	2826	0	0.9	Ovary	C13	Theca	Stromal	10983	0.491278	Theca	3_CATAAGCAGGATGCGT-1	0.655221
Ovary_AN64#Ovary_AN64_BC02921_N02	Ovary_AN64	5.898	274	2521	0.112827	1	0.469227	773	7604	11172	2795	0	0.633333	Ovary	C13	Theca	Stromal	10530	0.471267	Theca	3_CTTACCGCAAGGTCGA-1	0.762031
Ovary_AN64#Ovary_AN64_BC02822_N02	Ovary_AN64	6.543	304	2656	0.118911	1	0.470247	697	7596	11168	2875	0	0.5	Ovary	C13	Theca	Stromal	11208	0.501791	Theca	3_CATAAGCAGGATGCGT-1	0.690488
Ovary_AN64#Ovary_AN64_BC02958_N03	Ovary_AN64	7.717	378	2812	0.126155	1	0.439551	625	7742	11145	2778	0	1.2	Ovary	C13	Theca	Stromal	12754	0.572185	Theca	3_CATAAGCAGGATGCGT-1	0.624211
Ovary_AN64#Ovary_AN64_BC02979_N02	Ovary_AN64	4.279	242	2251	0.101005	1	0.507848	881	7390	11143	2872	0	0.9	Ovary	C13	Theca	Stromal	10743	0.482052	Theca	7_GGTCACGCATCGCTAA-1	0.532561
Ovary_AN64#Ovary_AN64_BC03737_N04	Ovary_AN64	6.274	301	2425	0.108891	1	0.348553	191	8257	11135	2687	0	0.433333	Ovary	C13	Theca	Stromal	11263	0.505748	Theca	7_GGTCACGCATCGCTAA-1	0.619229
Ovary_AN64#Ovary_AN64_BC02787_N03	Ovary_AN64	4.891	289	2708	0.121741	1	0.40447	585	7919	11122	2618	0	0.533333	Ovary	C13	Theca	Stromal	11049	0.496718	Theca	3_CATAAGCAGGATGCGT-1	0.625862
Ovary_AN64#Ovary_AN64_BC03582_N03	Ovary_AN64	7.665	360	2796	0.126287	1	0.436357	659	7707	11070	2704	0	0.4	Ovary	C13	Theca	Stromal	11854	0.535411	Theca	7_GGTCACGCATCGCTAA-1	0.666785
Ovary_AN64#Ovary_AN64_BC02215_N02	Ovary_AN64	6.023	292	2362	0.106772	1	0.5	757	7374	11061	2930	0	0.566667	Ovary	C13	Theca	Stromal	11213	0.506871	Theca	3_CATAAGCAGGATGCGT-1	0.757564
Ovary_AN64#Ovary_AN64_BC02242_N02	Ovary_AN64	10.58	374	2701	0.122107	1	0.388749	585	7964	11060	2511	0	0.633333	Ovary	C13	Theca	Stromal	12330	0.557414	Theca	3_GCCCGAAGTCATCAGT-1	0.596974
Ovary_AN64#Ovary_AN64_BC03856_N04	Ovary_AN64	8.049	313	2589	0.117086	1	0.210688	23	9132	11056	1901	0	0.533333	Ovary	C13	Theca	Stromal	12445	0.562817	Theca	3_GCCCGAAGTCATCAGT-1	0.685168
Ovary_AN64#Ovary_AN64_BC01415_N01	Ovary_AN64	6.069	236	1864	0.0844662	1	0.407577	638	7839	11034	2557	0	0.5	Ovary	C13	Theca	Stromal	9663	0.437874	Theca	2_TTTGACTCATATCTGG-1	0.742156
Ovary_AN64#Ovary_AN64_BC02720_N02	Ovary_AN64	5.7	213	1942	0.0880087	1	0.470283	653	7504	11033	2876	0	0.5	Ovary	C13	Theca	Stromal	9225	0.418064	Theca	3_CATAAGCAGGATGCGT-1	0.567756
Ovary_AN64#Ovary_AN64_BC01416_N01	Ovary_AN64	13.119	530	3410	0.154663	1	0.365032	607	8076	11024	2341	0	1.16667	Ovary	C13	Theca	Stromal	12938	0.586811	Theca	7_GGTCACGCATCGCTAA-1	0.415906
Ovary_AN64#Ovary_AN64_BC03658_N03	Ovary_AN64	9.95	407	2842	0.128924	1	0.364785	577	8076	11022	2369	0	0.5	Ovary	C13	Theca	Stromal	13003	0.589866	Theca	3_CATAAGCAGGATGCGT-1	0.753019
Ovary_AN64#Ovary_AN64_BC03671_N03	Ovary_AN64	4.551	262	2418	0.10971	1	0.430611	614	7703	11020	2703	0	0.566667	Ovary	C13	Theca	Stromal	10984	0.498367	Theca	2_TTTGACTCATATCTGG-1	0.66924
Ovary_AN64#Ovary_AN64_BC02500_N02	Ovary_AN64	6.026	283	2611	0.118499	1	0.501567	851	7337	11017	2829	10.1451	2.33333	Ovary	C13	Theca	Stromal	11318	0.513661	Theca	3_GTATTTCTCGAAGGAC-1	0.508221
Ovary_AN64#Ovary_AN64_BC01611_N02	Ovary_AN64	4.95	230	1949	0.0885748	1	0.44668	650	7605	11002	2747	0	0.466667	Ovary	C13	Theca	Stromal	10108	0.459371	Theca	7_GGTCACGCATCGCTAA-1	0.613265
Ovary_AN64#Ovary_AN64_BC02376_N03	Ovary_AN64	5.636	259	2343	0.106529	1	0.409872	446	7800	10997	2751	0	0.433333	Ovary	C13	Theca	Stromal	11437	0.520005	Theca	3_CATAAGCAGGATGCGT-1	0.803304
Ovary_AN64#Ovary_AN64_BC03230_N02	Ovary_AN64	5.301	265	2388	0.108674	1	0.457548	673	7538	10987	2776	0	0.9	Ovary	C13	Theca	Stromal	10699	0.486894	Theca	2_TTTGACTCATATCTGG-1	0.599854
Ovary_AN64#Ovary_AN64_BC02548_N02	Ovary_AN64	6.413	285	2356	0.107335	1	0.488741	780	7372	10975	2823	0	0.9	Ovary	C13	Theca	Stromal	10780	0.491116	Theca	2_TTTGACTCATATCTGG-1	0.571051
Ovary_AN64#Ovary_AN64_BC03553_N03	Ovary_AN64	5.8	331	2718	0.123917	1	0.421885	532	7713	10967	2722	0	0.5	Ovary	C13	Theca	Stromal	11434	0.521291	Theca	3_GTATTTCTCGAAGGAC-1	0.57127
Ovary_AN64#Ovary_AN64_BC03786_N04	Ovary_AN64	6.657	316	2305	0.105136	1	0.247809	29	8785	10962	2148	0	0.566667	Ovary	C13	Theca	Stromal	11721	0.53462	Theca	3_CATAAGCAGGATGCGT-1	0.783105
Ovary_AN64#Ovary_AN64_BC03284_N03	Ovary_AN64	5.123	282	2444	0.111507	1	0.405	679	7800	10959	2480	0	0.533333	Ovary	C13	Theca	Stromal	12043	0.549457	Theca	3_GCCCGAAGTCATCAGT-1	0.629517
Ovary_AN64#Ovary_AN64_BC01432_N01	Ovary_AN64	4.227	222	2058	0.0939126	1	0.431539	664	7654	10957	2639	0	0.8	Ovary	C13	Theca	Stromal	8951	0.40846	Theca	7_GGTCACGCATCGCTAA-1	0.408353
Ovary_AN64#Ovary_AN64_BC02342_N02	Ovary_AN64	7.325	344	2559	0.116807	1	0.430586	693	7657	10954	2604	0	0.866667	Ovary	C13	Theca	Stromal	12164	0.555231	Theca	3_CATAAGCAGGATGCGT-1	0.66796
Ovary_AN64#Ovary_AN64_BC03914_N03	Ovary_AN64	7.173	355	2739	0.12508	1	0.424353	618	7687	10949	2644	0	0.933333	Ovary	C13	Theca	Stromal	11753	0.536716	Theca	3_GCCCGAAGTCATCAGT-1	0.580299
Ovary_AN64#Ovary_AN64_BC02975_N03	Ovary_AN64	4.314	244	2136	0.097561	1	0.493655	800	7329	10947	2818	0	0.4	Ovary	C13	Theca	Stromal	10468	0.478122	Theca	2_TTTGACTCATATCTGG-1	0.650177
Ovary_AN64#Ovary_AN64_BC02639_N02	Ovary_AN64	4.828	217	2262	0.103401	1	0.477709	772	7402	10938	2764	78.6756	5	Ovary	C13	Theca	Stromal	10327	0.47207	Theca	3_CATAAGCAGGATGCGT-1	0.49562
Ovary_AN64#Ovary_AN64_BC04090_N03	Ovary_AN64	5.652	274	2389	0.109216	1	0.42762	611	7661	10937	2665	0	1.06667	Ovary	C13	Theca	Stromal	10562	0.482856	Theca	7_GGTCACGCATCGCTAA-1	0.549079
Ovary_AN64#Ovary_AN64_BC02322_N02	Ovary_AN64	8.078	359	2696	0.123455	1	0.392197	649	7843	10919	2427	0	1.53333	Ovary	C13	Theca	Stromal	11092	0.507922	Theca	3_CATAAGCAGGATGCGT-1	0.705276
Ovary_AN64#Ovary_AN64_BC03334_N03	Ovary_AN64	4.719	255	2306	0.105722	1	0.437838	589	7585	10906	2732	0	1.1	Ovary	C13	Theca	Stromal	9916	0.454612	Theca	3_GTATTTCTCGAAGGAC-1	0.763212
Ovary_AN64#Ovary_AN64_BC03093_N03	Ovary_AN64	5.327	304	2567	0.117796	1	0.447396	641	7528	10896	2727	0	0.533333	Ovary	C13	Theca	Stromal	11627	0.533544	Theca	1_GCATGATAGTAGGATT-1	0.744977
Ovary_AN64#Ovary_AN64_BC01454_N01	Ovary_AN64	6.586	306	2602	0.119566	1	0.443103	660	7540	10881	2681	0	0.466667	Ovary	C13	Theca	Stromal	10858	0.498943	Theca	2_TTTGACTCATATCTGG-1	0.622431
Ovary_AN64#Ovary_AN64_BC01457_N01	Ovary_AN64	4.918	226	2133	0.098087	1	0.322749	359	8220	10873	2294	0	0.966667	Ovary	C13	Theca	Stromal	10429	0.479582	Theca	7_GGTCACGCATCGCTAA-1	0.457057
Ovary_AN64#Ovary_AN64_BC03043_N02	Ovary_AN64	6.838	259	2329	0.107238	1	0.448833	709	7495	10859	2655	0	0.7	Ovary	C13	Theca	Stromal	10615	0.488765	Theca	7_GGTCACGCATCGCTAA-1	0.553166
Ovary_AN64#Ovary_AN64_BC04133_N03	Ovary_AN64	5.941	276	2255	0.10435	1	0.427156	601	7571	10805	2633	0	0.933333	Ovary	C13	Theca	Stromal	11176	0.517168	Theca	2_TTTGACTCATATCTGG-1	0.604543
Ovary_AN64#Ovary_AN64_BC03136_N03	Ovary_AN64	10.967	432	2972	0.137593	1	0.364325	584	7916	10800	2300	0	0.466667	Ovary	C13	Theca	Stromal	13243	0.613102	Theca	3_GCCCGAAGTCATCAGT-1	0.519635
Ovary_AN64#Ovary_AN64_BC02595_N02	Ovary_AN64	5.675	235	2147	0.0995826	1	0.40255	526	7686	10780	2568	0	0.6	Ovary	C13	Theca	Stromal	10800	0.500928	Theca	7_GGTCACGCATCGCTAA-1	0.758109
Ovary_AN64#Ovary_AN64_BC04137_N04	Ovary_AN64	5.709	271	2323	0.107766	1	0.517601	717	7102	10778	2959	0	0.466667	Ovary	C13	Theca	Stromal	10948	0.507886	Theca	7_GGTCACGCATCGCTAA-1	0.567826
Ovary_AN64#Ovary_AN64_BC02279_N02	Ovary_AN64	5.705	291	2149	0.0997216	1	0.386744	515	7770	10775	2490	0	1.2	Ovary	C13	Theca	Stromal	10488	0.486682	Theca	2_TTTGACTCATATCTGG-1	0.614946
Ovary_AN64#Ovary_AN64_BC04016_N03	Ovary_AN64	7.471	332	2517	0.116798	1	0.420942	531	7583	10775	2661	0	0.533333	Ovary	C13	Theca	Stromal	11310	0.524826	Theca	3_GCCCGAAGTCATCAGT-1	0.483572
