## Supplementary material for "Single-nucleus multiple-organ chromatin accessibility mapping in the rat": Data S1.xlsx (part 24 of 24)

### Sheet: 01.Metadata (continued)
Table name	Descriptions
Ovary_AN64#Ovary_AN64_BC03242_N02	Ovary_AN64	7.008	361	2804	0.130237	1	0.462437	650	7361	10765	2754	0	0.8	Ovary	C13	Theca	Stromal	12503	0.580725	Theca	3_GTATTTCTCGAAGGAC-1	0.796075
Ovary_AN64#Ovary_AN64_BC03707_N06	Ovary_AN64	6.245	287	2574	0.119576	1	0.208511	31	8906	10763	1826	0	1.13333	Ovary	C13	Theca	Stromal	11381	0.528709	Theca	3_CCGTGAGTCTGTACAG-1	0.452274
Ovary_AN64#Ovary_AN64_BC03897_N03	Ovary_AN64	8.409	293	2239	0.10447	1	0.37508	470	7793	10716	2453	0	0.8	Ovary	C13	Theca	Stromal	10348	0.482829	Theca	3_CATAAGCAGGATGCGT-1	0.687922
Ovary_AN64#Ovary_AN64_BC02760_N02	Ovary_AN64	5.05	278	2392	0.111661	1	0.469676	720	7288	10711	2703	0	0.666667	Ovary	C13	Theca	Stromal	10152	0.473905	Theca	7_GGTCACGCATCGCTAA-1	0.536121
Ovary_AN64#Ovary_AN64_BC02199_N02	Ovary_AN64	7.501	375	2763	0.129185	1	0.446699	690	7392	10694	2612	0	0.633333	Ovary	C13	Theca	Stromal	12507	0.584767	Theca	3_CATAAGCAGGATGCGT-1	0.837191
Ovary_AN64#Ovary_AN64_BC01490_N01	Ovary_AN64	6.888	240	1987	0.0930069	1	0.481143	669	7212	10682	2801	65.037	4.56667	Ovary	C13	Theca	Stromal	9380	0.439056	Theca	7_GGTCACGCATCGCTAA-1	0.437222
Ovary_AN64#Ovary_AN64_BC03656_N03	Ovary_AN64	6.078	310	2590	0.121323	1	0.41565	600	7540	10674	2534	0	0.6	Ovary	C13	Theca	Stromal	11744	0.550122	Theca	3_CATAAGCAGGATGCGT-1	0.732065
Ovary_AN64#Ovary_AN64_BC03542_N03	Ovary_AN64	12.856	409	2874	0.135018	1	0.330541	452	7999	10643	2192	5.02746	2	Ovary	C13	Theca	Stromal	12936	0.607723	Theca	3_CCGTGAGTCTGTACAG-1	0.564887
Ovary_AN64#Ovary_AN64_BC02324_N02	Ovary_AN64	6.33	374	2868	0.134774	1	0.469207	721	7242	10640	2677	17.022	2.7	Ovary	C13	Theca	Stromal	11578	0.544079	Theca	3_CCGTGAGTCTGTACAG-1	0.42962
Ovary_AN64#Ovary_AN64_BC03158_N02	Ovary_AN64	11.71	343	2461	0.116019	1	0.400872	658	7571	10606	2377	0	1.06667	Ovary	C13	Theca	Stromal	10595	0.499481	Theca	3_CATAAGCAGGATGCGT-1	0.681254
Ovary_AN64#Ovary_AN64_BC01518_N01	Ovary_AN64	4.008	170	1709	0.0806056	1	0.477697	678	7174	10601	2749	0	0.633333	Ovary	C13	Theca	Stromal	8398	0.396095	Theca	3_TGAGTCAAGTCTTCGA-1	0.799422
Ovary_AN64#Ovary_AN64_BC03685_N03	Ovary_AN64	4.971	246	2093	0.098745	1	0.480168	761	7160	10598	2677	0	0.8	Ovary	C13	Theca	Stromal	10098	0.476411	Theca	2_TTTGACTCATATCTGG-1	0.797952
Ovary_AN64#Ovary_AN64_BC02552_N02	Ovary_AN64	4.95	150	1428	0.0674603	1	0.505976	766	7028	10584	2790	0	0.6	Ovary	C13	Theca	Stromal	6966	0.329082	Theca	7_GGTCACGCATCGCTAA-1	0.565952
Ovary_AN64#Ovary_AN64_BC04263_N03	Ovary_AN64	5.667	249	2194	0.103725	1	0.360432	462	7774	10576	2340	0	0.433333	Ovary	C13	Theca	Stromal	9977	0.471681	Theca	7_GGTCACGCATCGCTAA-1	0.64506
Ovary_AN64#Ovary_AN64_BC03035_N02	Ovary_AN64	4.612	191	1796	0.0849414	1	0.496391	719	7065	10572	2788	0	0.833333	Ovary	C13	Theca	Stromal	8042	0.380344	Theca	3_CATAAGCAGGATGCGT-1	0.719794
Ovary_AN64#Ovary_AN64_BC04681_N04	Ovary_AN64	8.545	315	2414	0.114418	1	0.455838	565	7246	10549	2738	0	0.4	Ovary	C13	Theca	Stromal	11918	0.564888	Theca	1_GCATGATAGTAGGATT-1	0.683708
Ovary_AN64#Ovary_AN64_BC03645_N03	Ovary_AN64	6.631	365	2686	0.127528	1	0.435328	675	7337	10531	2519	0	0.733333	Ovary	C13	Theca	Stromal	11758	0.558257	Theca	3_CATAAGCAGGATGCGT-1	0.660251
Ovary_AN64#Ovary_AN64_BC04716_N04	Ovary_AN64	5.378	239	1972	0.0936817	1	0.165301	8	9032	10525	1485	0	0.4	Ovary	C13	Theca	Stromal	10296	0.489121	Theca	3_CTTACCGCAAGGTCGA-1	0.724198
Ovary_AN64#Ovary_AN64_BC03785_N03	Ovary_AN64	6.954	302	2312	0.110253	1	0.380877	516	7593	10485	2376	0	0.3	Ovary	C13	Theca	Stromal	11200	0.534096	Theca	3_CATAAGCAGGATGCGT-1	0.757051
Ovary_AN64#Ovary_AN64_BC02354_N02	Ovary_AN64	6.869	333	2624	0.125227	1	0.456758	670	7192	10477	2615	0	0.633333	Ovary	C13	Theca	Stromal	11352	0.541758	Theca	3_CATAAGCAGGATGCGT-1	0.608653
Ovary_AN64#Ovary_AN64_BC02270_N02	Ovary_AN64	6.148	267	2187	0.104411	1	0.407094	549	7443	10473	2481	0	0.6	Ovary	C13	Theca	Stromal	10021	0.478421	Theca	3_CATAAGCAGGATGCGT-1	0.742577
Ovary_AN64#Ovary_AN64_BC02403_N02	Ovary_AN64	6.445	332	2840	0.135613	1	0.412328	589	7414	10471	2468	0	1.13333	Ovary	C13	Theca	Stromal	11317	0.540397	Theca	7_GGTCACGCATCGCTAA-1	0.618901
Ovary_AN64#Ovary_AN64_BC03682_N03	Ovary_AN64	5.21	271	2250	0.107666	1	0.456307	663	7175	10449	2611	0	0.9	Ovary	C13	Theca	Stromal	10135	0.484975	Theca	3_CATAAGCAGGATGCGT-1	0.782507
Ovary_AN64#Ovary_AN64_BC02806_N03	Ovary_AN64	5.725	318	2678	0.128515	1	0.441877	630	7226	10419	2563	0	1.5	Ovary	C13	Theca	Stromal	10582	0.507822	Theca	3_CATAAGCAGGATGCGT-1	0.567314
Ovary_AN64#Ovary_AN64_BC02735_N02	Ovary_AN64	6.8	261	2210	0.106189	1	0.443473	671	7209	10406	2526	0	0.5	Ovary	C13	Theca	Stromal	10727	0.515424	Theca	3_CATAAGCAGGATGCGT-1	0.839421
Ovary_AN64#Ovary_AN64_BC03293_N03	Ovary_AN64	5.394	237	2226	0.106978	1	0.43543	607	7248	10404	2549	1.17712	1.7	Ovary	C13	Theca	Stromal	9999	0.480536	Theca	2_TTTGACTCATATCTGG-1	0.682723
Ovary_AN64#Ovary_AN64_BC02944_N02	Ovary_AN64	4.45	218	2118	0.101798	1	0.453339	664	7158	10403	2581	0	0.733333	Ovary	C13	Theca	Stromal	9515	0.45732	Theca	7_GGTCACGCATCGCTAA-1	0.494781
Ovary_AN64#Ovary_AN64_BC01575_N01	Ovary_AN64	4.478	147	1441	0.0693322	1	0.434963	635	7242	10392	2515	0	1.2	Ovary	C13	Theca	Stromal	6996	0.336605	Theca	7_GGTCACGCATCGCTAA-1	0.512425
Ovary_AN64#Ovary_AN64_BC03434_N02	Ovary_AN64	7.68	287	2361	0.113619	1	0.452944	634	7151	10390	2605	0	0.5	Ovary	C13	Theca	Stromal	10173	0.489557	Theca	3_CATAAGCAGGATGCGT-1	0.573436
Ovary_AN64#Ovary_AN64_BC01578_N01	Ovary_AN64	6.333	355	2936	0.141494	1	0.478974	694	7015	10375	2666	0	1.1	Ovary	C13	Theca	Stromal	11217	0.540578	Theca	3_CATAAGCAGGATGCGT-1	0.467077
Ovary_AN64#Ovary_AN64_BC01824_N02	Ovary_AN64	4.278	229	2142	0.103239	1	0.439434	664	7207	10374	2503	0	0.933333	Ovary	C13	Theca	Stromal	9339	0.450116	Theca	3_CATAAGCAGGATGCGT-1	0.597893
Ovary_AN64#Ovary_AN64_BC01586_N01	Ovary_AN64	5.165	193	1844	0.0890907	1	0.46131	619	7082	10349	2648	0	0.433333	Ovary	C13	Theca	Stromal	8356	0.403711	Theca	3_CATAAGCAGGATGCGT-1	0.831914
Ovary_AN64#Ovary_AN64_BC03267_N02	Ovary_AN64	4.816	197	1884	0.0910761	1	0.489916	673	6942	10343	2728	0	0.533333	Ovary	C13	Theca	Stromal	9376	0.453253	Theca	3_CTTACCGCAAGGTCGA-1	0.723215
Ovary_AN64#Ovary_AN64_BC04121_N03	Ovary_AN64	14.87	398	2790	0.134926	1	0.335443	518	7742	10339	2079	0	0.6	Ovary	C13	Theca	Stromal	11856	0.573363	Theca	3_GCCCGAAGTCATCAGT-1	0.586441
Ovary_AN64#Ovary_AN64_BC03038_N02	Ovary_AN64	5.71	248	2264	0.109552	1	0.500363	764	6887	10333	2682	0	0.366667	Ovary	C13	Theca	Stromal	10155	0.491387	Theca	3_CTTACCGCAAGGTCGA-1	0.813841
Ovary_AN64#Ovary_AN64_BC02458_N02	Ovary_AN64	6.699	318	2509	0.121419	1	0.454597	730	7103	10332	2499	0	0.6	Ovary	C13	Theca	Stromal	11178	0.540941	Theca	3_CATAAGCAGGATGCGT-1	0.748444
Ovary_AN64#Ovary_AN64_BC02795_N02	Ovary_AN64	6.661	259	2434	0.118512	1	0.522461	838	6745	10269	2686	0	0.433333	Ovary	C13	Theca	Stromal	10892	0.530334	Granulosa A	7_GGTCACGCATCGCTAA-1	0.478068
Ovary_AN64#Ovary_AN64_BC01608_N01	Ovary_AN64	5.311	287	2468	0.120308	1	0.420637	598	7220	10257	2439	0	0.566667	Ovary	C13	Theca	Stromal	11290	0.550356	Theca	2_TTTGACTCATATCTGG-1	0.664101
Ovary_AN64#Ovary_AN64_BC03256_N02	Ovary_AN64	4.231	203	1942	0.0947317	1	0.43658	620	7135	10250	2495	0	0.8	Ovary	C13	Theca	Stromal	9361	0.456634	Theca	3_CTTACCGCAAGGTCGA-1	0.708021
Ovary_AN64#Ovary_AN64_BC04057_N03	Ovary_AN64	5.921	302	2435	0.118896	1	0.458066	629	7023	10240	2588	0	0.633333	Ovary	C13	Theca	Stromal	10993	0.536768	Theca	3_GCCCGAAGTCATCAGT-1	0.565479
Ovary_AN64#Ovary_AN64_BC01817_N02	Ovary_AN64	4.936	172	1692	0.0827384	1	0.359888	452	7519	10225	2254	0.939865	1.66667	Ovary	C13	Theca	Stromal	8442	0.412812	Theca	3_CATAAGCAGGATGCGT-1	0.555831
Ovary_AN64#Ovary_AN64_BC03753_N04	Ovary_AN64	5.654	197	1921	0.0939916	1	0.369105	153	7464	10219	2602	19.6944	2.83333	Ovary	C13	Theca	Stromal	8406	0.411293	Theca	3_CATAAGCAGGATGCGT-1	0.603095
Ovary_AN64#Ovary_AN64_BC01618_N01	Ovary_AN64	6.876	250	2036	0.0996671	1	0.382138	518	7390	10214	2306	0	1.06667	Ovary	C13	Theca	Stromal	9275	0.454034	Theca	7_GGTCACGCATCGCTAA-1	0.454558
Ovary_AN64#Ovary_AN64_BC03516_N02	Ovary_AN64	4.919	236	2202	0.107867	1	0.424365	560	7166	10207	2481	0	0.766667	Ovary	C13	Theca	Stromal	9873	0.483639	Theca	3_CATAAGCAGGATGCGT-1	0.538564
Ovary_AN64#Ovary_AN64_BC02236_N02	Ovary_AN64	6.381	290	2407	0.117944	1	0.379105	468	7399	10204	2337	0	0.466667	Ovary	C13	Theca	Stromal	10938	0.535966	Theca	3_CATAAGCAGGATGCGT-1	0.75644
Ovary_AN64#Ovary_AN64_BC01626_N01	Ovary_AN64	6.123	235	2034	0.0998331	1	0.479378	693	6886	10187	2608	0	0.833333	Ovary	C13	Theca	Stromal	9513	0.466919	Theca	3_CATAAGCAGGATGCGT-1	0.716662
Ovary_AN64#Ovary_AN64_BC02793_N02	Ovary_AN64	4.22	179	1928	0.0946676	1	0.473022	623	6913	10183	2647	0	0.566667	Ovary	C13	Theca	Stromal	9744	0.478444	Theca	2_TTTGACTCATATCTGG-1	0.712477
Ovary_AN64#Ovary_AN64_BC02094_N02	Ovary_AN64	5.743	232	2064	0.101365	1	0.502952	715	6774	10181	2692	0	1.1	Ovary	C13	Theca	Stromal	8334	0.409332	Theca	3_CATAAGCAGGATGCGT-1	0.630701
Ovary_AN64#Ovary_AN64_BC01634_N01	Ovary_AN64	5.158	211	1697	0.0833743	1	0.340843	446	7590	10177	2141	0	0.866667	Ovary	C13	Theca	Stromal	7365	0.361845	Theca	5_AGCGATTTCGGAGCAA-1	0.441854
Ovary_AN64#Ovary_AN64_BC04163_N03	Ovary_AN64	5.089	257	2215	0.109113	1	0.5075	752	6733	10150	2665	0	0.666667	Ovary	C13	Theca	Stromal	10011	0.493153	Theca	7_GGTCACGCATCGCTAA-1	0.729063
Ovary_AN64#Ovary_AN64_BC04292_N04	Ovary_AN64	7.486	310	2624	0.129312	1	0.399448	486	7250	10146	2410	0	0.733333	Ovary	C13	Theca	Stromal	11042	0.544155	Theca	3_CATAAGCAGGATGCGT-1	0.74849
Ovary_AN64#Ovary_AN64_BC02492_N02	Ovary_AN64	9.592	373	2463	0.12145	1	0.408529	633	7199	10140	2308	0	0.4	Ovary	C13	Theca	Stromal	11192	0.551874	Theca	3_GCCCGAAGTCATCAGT-1	0.572181
Ovary_AN64#Ovary_AN64_BC03406_N02	Ovary_AN64	6.08	261	2214	0.109355	1	0.467952	745	6896	10123	2482	0	0.333333	Ovary	C13	Theca	Stromal	10894	0.538082	Theca	3_CATAAGCAGGATGCGT-1	0.795127
Ovary_AN64#Ovary_AN64_BC02901_N02	Ovary_AN64	4.567	226	2100	0.103745	1	0.452289	648	6969	10121	2504	0	0.666667	Ovary	C13	Theca	Stromal	10194	0.503606	Theca	3_GTATTTCTCGAAGGAC-1	0.530571
Ovary_AN64#Ovary_AN64_BC02833_N02	Ovary_AN64	4.254	217	2079	0.102778	1	0.503493	739	6727	10114	2648	0	0.466667	Ovary	C13	Theca	Stromal	9616	0.475381	Theca	7_GGTCACGCATCGCTAA-1	0.680115
Ovary_AN64#Ovary_AN64_BC04355_N03	Ovary_AN64	6.167	299	2432	0.120289	1	0.424405	586	7097	10109	2426	1.92024	1.76667	Ovary	C13	Theca	Stromal	10770	0.532694	Theca	2_TTTGACTCATATCTGG-1	0.664995
Ovary_AN64#Ovary_AN64_BC01654_N01	Ovary_AN64	8.389	233	1895	0.0938119	1	0.422736	557	7099	10100	2444	0	0.466667	Ovary	C13	Theca	Stromal	8494	0.420495	Theca	3_CATAAGCAGGATGCGT-1	0.767391
Ovary_AN64#Ovary_AN64_BC01656_N01	Ovary_AN64	5.677	215	1775	0.0879235	1	0.354354	451	7453	10094	2190	0	0.833333	Ovary	C13	Theca	Stromal	8920	0.441847	Theca	2_TTTGACTCATATCTGG-1	0.762493
Ovary_AN64#Ovary_AN64_BC03135_N02	Ovary_AN64	4.339	195	2018	0.100079	1	0.488338	757	6774	10082	2551	0	0.6	Ovary	C13	Theca	Stromal	8995	0.446092	Theca	3_CCGTGAGTCTGTACAG-1	0.554591
Ovary_AN64#Ovary_AN64_BC03195_N02	Ovary_AN64	6.517	260	2207	0.109561	1	0.382187	556	7287	10072	2229	0	0.9	Ovary	C13	Theca	Stromal	10255	0.509085	Theca	7_GGTCACGCATCGCTAA-1	0.555176
Ovary_AN64#Ovary_AN64_BC01666_N01	Ovary_AN64	5.917	248	2047	0.101689	1	0.449453	657	6944	10065	2464	0	0.366667	Ovary	C13	Theca	Stromal	9979	0.495728	Theca	7_GGTCACGCATCGCTAA-1	0.626712
Ovary_AN64#Ovary_AN64_BC02811_N02	Ovary_AN64	4.563	212	2098	0.104305	1	0.448509	601	6943	10057	2513	0	0.333333	Ovary	C13	Theca	Stromal	9756	0.485035	Theca	3_CATAAGCAGGATGCGT-1	0.750222
Ovary_AN64#Ovary_AN64_BC01673_N01	Ovary_AN64	7.031	316	2320	0.115572	1	0.422276	596	7057	10037	2384	0	0.5	Ovary	C13	Theca	Stromal	10415	0.51883	Theca	7_GGTCACGCATCGCTAA-1	0.60921
Ovary_AN64#Ovary_AN64_BC02731_N02	Ovary_AN64	12.391	413	2547	0.127058	1	0.336578	483	7499	10023	2041	0	0.466667	Ovary	C13	Theca	Stromal	11636	0.580465	Theca	3_GCCCGAAGTCATCAGT-1	0.439491
Ovary_AN64#Ovary_AN64_BC01678_N01	Ovary_AN64	5.428	233	2113	0.105523	1	0.431103	590	6996	10012	2426	67.7013	4.66667	Ovary	C13	Theca	Stromal	8939	0.446414	Granulosa A	7_GGTCACGCATCGCTAA-1	0.416107
Ovary_AN64#Ovary_AN64_BC04669_N04	Ovary_AN64	9.366	350	2415	0.120653	1	0.335825	350	7492	10008	2166	0	0.633333	Ovary	C13	Theca	Stromal	11625	0.580785	Theca	2_TTTGACTCATATCTGG-1	0.650892
Ovary_AN64#Ovary_AN64_BC03888_N03	Ovary_AN64	6.68	253	2097	0.104997	1	0.409656	531	7084	9986	2371	0	0.4	Ovary	C13	Theca	Stromal	9906	0.495994	Theca	2_TTTGACTCATATCTGG-1	0.706415
Ovary_AN64#Ovary_AN64_BC02934_N02	Ovary_AN64	5.723	237	2068	0.103566	1	0.421615	546	7023	9984	2415	0	0.433333	Ovary	C13	Theca	Stromal	9838	0.492688	Theca	3_CATAAGCAGGATGCGT-1	0.828462
Ovary_AN64#Ovary_AN64_BC01687_N01	Ovary_AN64	5.489	219	1926	0.0966285	1	0.401688	640	7110	9966	2216	1.17712	1.7	Ovary	C13	Theca	Stromal	8536	0.428256	Theca	7_GGTCACGCATCGCTAA-1	0.555084
Ovary_AN64#Ovary_AN64_BC01702_N01	Ovary_AN64	6.783	161	1520	0.0765589	1	0.389363	474	7145	9927	2308	0	1.2	Ovary	C13	Theca	Stromal	7074	0.356301	Theca	3_CTTACCGCAAGGTCGA-1	0.647304
Ovary_AN64#Ovary_AN64_BC04593_N04	Ovary_AN64	6.747	276	2296	0.115668	1	0.424369	550	6968	9925	2407	0	0.6	Ovary	C13	Theca	Stromal	10686	0.538338	Theca	3_CATAAGCAGGATGCGT-1	0.794919
Ovary_AN64#Ovary_AN64_BC03544_N03	Ovary_AN64	11.516	378	2696	0.13586	1	0.311913	159	7563	9922	2200	0	0.6	Ovary	C13	Theca	Stromal	11734	0.591312	Theca	3_CATAAGCAGGATGCGT-1	0.608724
Ovary_AN64#Ovary_AN64_BC02887_N02	Ovary_AN64	4.812	260	2209	0.11133	1	0.4345	552	6916	9921	2453	0	0.533333	Ovary	C13	Theca	Stromal	10843	0.546467	Theca	3_CATAAGCAGGATGCGT-1	0.788565
Ovary_AN64#Ovary_AN64_BC03122_N02	Ovary_AN64	5.858	284	2212	0.111548	1	0.482284	717	6689	9915	2509	0	1.1	Ovary	C13	Theca	Stromal	9961	0.50232	Theca	3_CATAAGCAGGATGCGT-1	0.674855
Ovary_AN64#Ovary_AN64_BC04188_N03	Ovary_AN64	5.729	217	1794	0.0904781	1	0.483022	637	6685	9914	2592	0	0.933333	Ovary	C13	Theca	Stromal	8697	0.438622	Theca	3_CATAAGCAGGATGCGT-1	0.490501
Ovary_AN64#Ovary_AN64_BC02831_N02	Ovary_AN64	8.748	296	2292	0.115746	1	0.439727	634	6877	9901	2390	0	0.433333	Ovary	C13	Theca	Stromal	10146	0.512372	Theca	3_CATAAGCAGGATGCGT-1	0.727706
Ovary_AN64#Ovary_AN64_BC03561_N02	Ovary_AN64	6.307	258	2395	0.121106	1	0.432628	610	6902	9888	2376	0	1.1	Ovary	C13	Theca	Stromal	9769	0.493983	Theca	3_CATAAGCAGGATGCGT-1	0.678274
Ovary_AN64#Ovary_AN64_BC02658_N02	Ovary_AN64	5.512	270	2302	0.11651	1	0.475138	643	6697	9879	2539	0	0.766667	Ovary	C13	Theca	Stromal	9301	0.470746	Theca	3_CATAAGCAGGATGCGT-1	0.703386
Ovary_AN64#Ovary_AN64_BC02807_N02	Ovary_AN64	7.513	368	2730	0.138172	1	0.366768	486	7228	9879	2165	0	0.4	Ovary	C13	Theca	Stromal	11578	0.58599	Theca	2_TTTGACTCATATCTGG-1	0.676318
Ovary_AN64#Ovary_AN64_BC04393_N03	Ovary_AN64	7.253	315	2407	0.121985	1	0.383343	412	7132	9866	2322	0	1.03333	Ovary	C13	Theca	Stromal	10308	0.5224	Theca	3_CATAAGCAGGATGCGT-1	0.733512
Ovary_AN64#Ovary_AN64_BC01719_N01	Ovary_AN64	4.727	222	2007	0.101847	1	0.503127	724	6555	9853	2574	0	1.03333	Ovary	C13	Theca	Stromal	8930	0.453161	Theca	2_TTTGACTCATATCTGG-1	0.738634
Ovary_AN64#Ovary_AN64_BC01722_N01	Ovary_AN64	6.559	265	2227	0.113057	1	0.405193	593	7009	9849	2247	0	0.5	Ovary	C13	Theca	Stromal	9946	0.504924	Theca	3_CATAAGCAGGATGCGT-1	0.778769
Ovary_AN64#Ovary_AN64_BC02137_N02	Ovary_AN64	6.188	275	2330	0.118286	1	0.463012	689	6732	9849	2428	0	0.833333	Ovary	C13	Theca	Stromal	10133	0.514418	Theca	7_GGTCACGCATCGCTAA-1	0.674244
Ovary_AN64#Ovary_AN64_BC03651_N03	Ovary_AN64	5.457	248	2256	0.114938	1	0.471585	571	6669	9814	2574	6.95919	2.13333	Ovary	C13	Theca	Stromal	9781	0.498319	Theca	3_TCCAGAAGTAGGTCAG-1	0.657899
Ovary_AN64#Ovary_AN64_BC03042_N02	Ovary_AN64	4.576	238	2169	0.110517	1	0.434859	599	6839	9813	2375	0	1.53333	Ovary	C13	Theca	Stromal	9862	0.502497	Theca	1_GCATGATAGTAGGATT-1	0.559624
Ovary_AN64#Ovary_AN64_BC03467_N02	Ovary_AN64	7.224	259	2156	0.109944	1	0.454532	541	6741	9805	2523	0	0.466667	Ovary	C13	Theca	Stromal	10088	0.514431	Theca	3_TCCAGAAGTAGGTCAG-1	0.768487
Ovary_AN64#Ovary_AN64_BC04040_N04	Ovary_AN64	5.556	188	1623	0.0828146	1	0.372986	220	7137	9799	2442	0	0.766667	Ovary	C13	Theca	Stromal	8728	0.445352	Theca	3_CATAAGCAGGATGCGT-1	0.738312
Ovary_AN64#Ovary_AN64_BC01736_N01	Ovary_AN64	4.045	192	1956	0.0998877	1	0.456561	611	6722	9791	2458	0	0.966667	Ovary	C13	Theca	Stromal	9028	0.461036	Theca	7_GGTCACGCATCGCTAA-1	0.551539
Ovary_AN64#Ovary_AN64_BC01741_N01	Ovary_AN64	5.478	213	1824	0.0932611	1	0.384539	464	7063	9779	2252	0	0.5	Ovary	C13	Theca	Stromal	8504	0.434809	Theca	7_GGTCACGCATCGCTAA-1	0.727656
Ovary_AN64#Ovary_AN64_BC02758_N02	Ovary_AN64	6.287	254	2064	0.10564	1	0.490768	711	6553	9769	2505	0	0.433333	Ovary	C13	Theca	Stromal	9879	0.50563	Theca	3_CTTACCGCAAGGTCGA-1	0.802495
Ovary_AN64#Ovary_AN64_BC03391_N03	Ovary_AN64	5.839	286	2449	0.12541	1	0.406511	531	6942	9764	2291	0	0.5	Ovary	C13	Theca	Stromal	10866	0.556432	Theca	3_CATAAGCAGGATGCGT-1	0.756982
Ovary_AN64#Ovary_AN64_BC04561_N03	Ovary_AN64	6.235	233	1991	0.102029	1	0.436543	576	6792	9757	2389	0	0.333333	Ovary	C13	Theca	Stromal	9622	0.493082	Theca	7_GGTCACGCATCGCTAA-1	0.696419
Ovary_AN64#Ovary_AN64_BC01746_N01	Ovary_AN64	5.689	316	2467	0.126526	1	0.367321	470	7130	9749	2149	52.8427	4.16667	Ovary	C13	Theca	Stromal	11059	0.567186	Theca	3_TCCAGAAGTAGGTCAG-1	0.593925
Ovary_AN64#Ovary_AN64_BC03701_N02	Ovary_AN64	5.698	282	2312	0.118771	1	0.47425	647	6602	9733	2484	0	0.633333	Ovary	C13	Theca	Stromal	9953	0.511302	Theca	3_CTTACCGCAAGGTCGA-1	0.790178
Ovary_AN64#Ovary_AN64_BC02691_N02	Ovary_AN64	11.202	396	2799	0.144159	1	0.389636	493	6986	9708	2229	0	0.4	Ovary	C13	Theca	Stromal	12017	0.618923	Theca	3_CATAAGCAGGATGCGT-1	0.591086
Ovary_AN64#Ovary_AN64_BC02986_N04	Ovary_AN64	6.126	297	2247	0.115825	1	0.323148	125	7331	9700	2244	0	0.9	Ovary	C13	Theca	Stromal	10550	0.543814	Theca	3_GCCCGAAGTCATCAGT-1	0.505298
Ovary_AN64#Ovary_AN64_BC01768_N01	Ovary_AN64	4.052	176	1710	0.0884452	1	0.426653	564	6776	9667	2327	0	0.566667	Ovary	C13	Theca	Stromal	9469	0.489759	Theca	3_CTTACCGCAAGGTCGA-1	0.5872
Ovary_AN64#Ovary_AN64_BC04167_N03	Ovary_AN64	6.332	259	2356	0.121858	1	0.500621	679	6442	9667	2546	0	0.266667	Ovary	C13	Theca	Stromal	10220	0.528602	Theca	2_TTTGACTCATATCTGG-1	0.708991
Ovary_AN64#Ovary_AN64_BC03012_N02	Ovary_AN64	7.614	323	2376	0.123339	1	0.403877	472	6861	9632	2299	0	0.6	Ovary	C13	Theca	Stromal	10773	0.55923	Theca	3_CATAAGCAGGATGCGT-1	0.635415
Ovary_AN64#Ovary_AN64_BC03781_N03	Ovary_AN64	5.47	221	2110	0.109542	1	0.460127	583	6596	9631	2452	0	0.466667	Ovary	C13	Theca	Stromal	9632	0.500052	Theca	2_TTTGACTCATATCTGG-1	0.657065
Ovary_AN64#Ovary_AN64_BC02409_N02	Ovary_AN64	4.983	151	1396	0.0726554	1	0.506035	700	6379	9607	2528	0	1.4	Ovary	C13	Theca	Stromal	6403	0.333247	Theca	7_GGTCACGCATCGCTAA-1	0.541928
Ovary_AN64#Ovary_AN64_BC04493_N04	Ovary_AN64	4.88	207	1943	0.101135	1	0.475803	389	6509	9606	2708	0	0.7	Ovary	C13	Theca	Stromal	8686	0.452113	Theca	7_GGTCACGCATCGCTAA-1	0.643683
Ovary_AN64#Ovary_AN64_BC04075_N03	Ovary_AN64	4.575	201	1805	0.0940986	1	0.44269	546	6648	9591	2397	0	0.6	Ovary	C13	Theca	Stromal	10056	0.524241	Theca	2_TTTGACTCATATCTGG-1	0.771813
Ovary_AN64#Ovary_AN64_BC01785_N01	Ovary_AN64	6.101	228	1866	0.097299	1	0.380904	462	6944	9589	2183	0	0.733333	Ovary	C13	Theca	Stromal	9601	0.500626	Theca	7_GGTCACGCATCGCTAA-1	0.654267
Ovary_AN64#Ovary_AN64_BC03702_N03	Ovary_AN64	8.215	307	2383	0.1244	1	0.383105	468	6925	9578	2185	0	0.533333	Ovary	C13	Theca	Stromal	10695	0.558311	Theca	3_CATAAGCAGGATGCGT-1	0.767699
Ovary_AN64#Ovary_AN64_BC03339_N02	Ovary_AN64	5.871	169	1752	0.0915169	1	0.458035	674	6565	9572	2333	0	1.4	Ovary	C13	Theca	Stromal	8001	0.417938	Theca	3_CATAAGCAGGATGCGT-1	0.809048
Ovary_AN64#Ovary_AN64_BC01792_N01	Ovary_AN64	6.722	258	2074	0.108382	1	0.452779	644	6586	9568	2338	0	0.266667	Ovary	C13	Theca	Stromal	9740	0.508988	Theca	3_CATAAGCAGGATGCGT-1	0.741949
Ovary_AN64#Ovary_AN64_BC03349_N03	Ovary_AN64	4.902	203	2091	0.10935	1	0.430859	499	6682	9561	2380	0	0.466667	Ovary	C13	Theca	Stromal	9157	0.478873	Theca	7_GGTCACGCATCGCTAA-1	0.586842
Ovary_AN64#Ovary_AN64_BC01799_N01	Ovary_AN64	5.97	205	2077	0.108709	1	0.379295	512	6926	9553	2115	0	0.733333	Ovary	C13	Theca	Stromal	9090	0.475817	Granulosa A	3_AAACCCAAGGGACACT-1	0.385168
Ovary_AN64#Ovary_AN64_BC02481_N02	Ovary_AN64	4.895	220	2083	0.109459	1	0.443197	574	6593	9515	2348	0	0.366667	Ovary	C13	Theca	Stromal	9310	0.489228	Theca	7_GGTCACGCATCGCTAA-1	0.566067
Ovary_AN64#Ovary_AN64_BC04222_N03	Ovary_AN64	5.394	237	2092	0.109955	1	0.391196	445	6838	9513	2230	0	0.266667	Ovary	C13	Theca	Stromal	9955	0.523231	Theca	3_CTTACCGCAAGGTCGA-1	0.778139
Ovary_AN64#Ovary_AN64_BC03747_N02	Ovary_AN64	4.165	204	1912	0.100738	1	0.447308	663	6557	9490	2270	0	0.5	Ovary	C13	Theca	Stromal	8719	0.459378	Theca	2_TTTGACTCATATCTGG-1	0.767137
Ovary_AN64#Ovary_AN64_BC03376_N02	Ovary_AN64	8.55	367	2372	0.125053	1	0.537115	828	6170	9484	2486	0	0.733333	Ovary	C13	Theca	Stromal	10762	0.567377	Theca	3_CATAAGCAGGATGCGT-1	0.720976
Ovary_AN64#Ovary_AN64_BC01823_N01	Ovary_AN64	4.962	223	2024	0.106796	1	0.345832	412	7041	9476	2023	71.0769	4.76667	Ovary	C13	Theca	Stromal	8479	0.447393	Theca	3_AAACCCAAGGGACACT-1	0.317339
Ovary_AN64#Ovary_AN64_BC02362_N02	Ovary_AN64	5.941	279	2462	0.129948	1	0.421732	539	6663	9473	2271	0	0.733333	Ovary	C13	Theca	Stromal	9882	0.521588	Theca	3_CCGTGAGTCTGTACAG-1	0.569806
Ovary_AN64#Ovary_AN64_BC03554_N02	Ovary_AN64	5.281	200	1907	0.100697	1	0.475842	628	6416	9469	2425	0	1.13333	Ovary	C13	Theca	Stromal	8882	0.469004	Theca	3_CATAAGCAGGATGCGT-1	0.85672
Ovary_AN64#Ovary_AN64_BC03729_N02	Ovary_AN64	7.11	298	2269	0.11985	1	0.415794	572	6686	9466	2208	0	0.5	Ovary	C13	Theca	Stromal	10014	0.528946	Theca	3_GTATTTCTCGAAGGAC-1	0.621388
Ovary_AN64#Ovary_AN64_BC03443_N03	Ovary_AN64	6.301	245	2011	0.106301	1	0.408637	494	6715	9459	2250	0	0.6	Ovary	C13	Theca	Stromal	10226	0.540543	Theca	3_CATAAGCAGGATGCGT-1	0.820899
Ovary_AN64#Ovary_AN64_BC03246_N02	Ovary_AN64	4.537	236	2041	0.107989	1	0.40291	490	6736	9450	2224	0	1.06667	Ovary	C13	Theca	Stromal	8999	0.476138	Theca	3_CAACAGTAGACCAAAT-1	0.797107
Ovary_AN64#Ovary_AN64_BC03629_N02	Ovary_AN64	4.183	188	1804	0.0955711	1	0.532143	718	6160	9438	2560	0	0.566667	Ovary	C13	Theca	Stromal	8856	0.469167	Theca	7_GGTCACGCATCGCTAA-1	0.652797
Ovary_AN64#Ovary_AN64_BC03066_N02	Ovary_AN64	4.666	205	2067	0.109597	1	0.439036	555	6553	9430	2322	0	0.533333	Ovary	C13	Theca	Stromal	9253	0.490615	Theca	3_CATAAGCAGGATGCGT-1	0.697688
Ovary_AN64#Ovary_AN64_BC03840_N02	Ovary_AN64	8.931	221	1977	0.105025	1	0.444888	566	6514	9412	2332	0	0.233333	Ovary	C13	Theca	Stromal	9522	0.505844	Theca	3_CATAAGCAGGATGCGT-1	0.770511
Ovary_AN64#Ovary_AN64_BC01838_N01	Ovary_AN64	4.027	181	1921	0.102061	1	0.368475	424	6877	9411	2110	0	0.433333	Ovary	C13	Theca	Stromal	8913	0.473542	Theca	7_GGTCACGCATCGCTAA-1	0.649911
Ovary_AN64#Ovary_AN64_BC03548_N02	Ovary_AN64	4.08	171	1683	0.0894166	1	0.508415	759	6239	9411	2413	0	0.866667	Ovary	C13	Theca	Stromal	8995	0.477898	Theca	2_TTTGACTCATATCTGG-1	0.769145
Ovary_AN64#Ovary_AN64_BC03639_N03	Ovary_AN64	5.322	258	2166	0.115274	1	0.403286	459	6695	9395	2241	0	0.833333	Ovary	C13	Theca	Stromal	10108	0.537946	Theca	3_CATAAGCAGGATGCGT-1	0.795238
Ovary_AN64#Ovary_AN64_BC03610_N02	Ovary_AN64	5.669	146	1393	0.074151	1	0.513535	674	6206	9393	2513	0	1.06667	Ovary	C13	Theca	Stromal	6383	0.339774	Theca	3_GCCCGAAGTCATCAGT-1	0.521117
Ovary_AN64#Ovary_AN64_BC01853_N01	Ovary_AN64	5.485	241	1993	0.106237	1	0.503687	631	6238	9380	2511	0	0.6	Ovary	C13	Theca	Stromal	9476	0.505117	Theca	7_GGTCACGCATCGCTAA-1	0.482432
Ovary_AN64#Ovary_AN64_BC04131_N05	Ovary_AN64	6.015	243	2032	0.108721	1	0.285773	67	7268	9345	2010	2.70929	1.83333	Ovary	C13	Theca	Stromal	9266	0.495773	Theca	7_GGTCACGCATCGCTAA-1	0.605674
Ovary_AN64#Ovary_AN64_BC01866_N01	Ovary_AN64	4.247	178	1674	0.0895762	1	0.456586	594	6415	9344	2335	0	0.566667	Ovary	C13	Theca	Stromal	8820	0.471961	Theca	2_TTTGACTCATATCTGG-1	0.75478
Ovary_AN64#Ovary_AN64_BC03045_N02	Ovary_AN64	5.144	226	1891	0.101307	1	0.461478	554	6386	9333	2393	0	0.566667	Ovary	C13	Theca	Stromal	9697	0.519501	Theca	2_TTTGACTCATATCTGG-1	0.753665
Ovary_AN64#Ovary_AN64_BC03429_N02	Ovary_AN64	4.389	164	1777	0.0953838	1	0.48612	588	6268	9315	2459	0	0.366667	Ovary	C13	Theca	Stromal	8760	0.47026	Theca	3_CTTACCGCAAGGTCGA-1	0.704695
Ovary_AN64#Ovary_AN64_BC02982_N02	Ovary_AN64	4.708	214	2106	0.113141	1	0.412077	502	6591	9307	2214	0	0.766667	Ovary	C13	Theca	Stromal	9104	0.489094	Theca	2_TTTGACTCATATCTGG-1	0.842395
Ovary_AN64#Ovary_AN64_BC04722_N03	Ovary_AN64	4.575	201	1882	0.10115	1	0.565108	798	5944	9303	2561	0	0.966667	Ovary	C13	Theca	Stromal	8427	0.452918	Theca	7_GGTCACGCATCGCTAA-1	0.566257
Ovary_AN64#Ovary_AN64_BC03790_N02	Ovary_AN64	5.027	231	2023	0.108799	1	0.428111	511	6510	9297	2276	0	0.9	Ovary	C13	Theca	Stromal	8769	0.471604	Theca	3_CATAAGCAGGATGCGT-1	0.603764
Ovary_AN64#Ovary_AN64_BC03981_N04	Ovary_AN64	7.355	156	1274	0.068561	1	0.178612	15	7883	9291	1393	0	0.8	Ovary	C13	Theca	Stromal	7074	0.380691	Theca	3_GTATTTCTCGAAGGAC-1	0.647381
Ovary_AN64#Ovary_AN64_BC02814_N02	Ovary_AN64	6.798	230	2136	0.114962	1	0.411854	432	6580	9290	2278	0	0.7	Ovary	C13	Theca	Stromal	9707	0.522443	Theca	2_TTTGACTCATATCTGG-1	0.719452
Ovary_AN64#Ovary_AN64_BC03011_N02	Ovary_AN64	7.548	324	2566	0.138135	1	0.457398	660	6373	9288	2255	0	0.766667	Ovary	C13	Theca	Stromal	9851	0.530308	Theca	7_GGTCACGCATCGCTAA-1	0.558722
Ovary_AN64#Ovary_AN64_BC04383_N03	Ovary_AN64	10.25	352	2342	0.126308	1	0.320091	428	7023	9271	1820	0	0.466667	Ovary	C13	Theca	Stromal	11035	0.595135	Theca	3_CATAAGCAGGATGCGT-1	0.670964
Ovary_AN64#Ovary_AN64_BC03355_N02	Ovary_AN64	7.946	313	2541	0.137574	1	0.457314	602	6337	9235	2296	1.66736	1.73333	Ovary	C13	Theca	Stromal	10041	0.543638	Theca	3_CATAAGCAGGATGCGT-1	0.600361
Ovary_AN64#Ovary_AN64_BC03162_N02	Ovary_AN64	6.67	256	2098	0.113688	1	0.446465	608	6379	9227	2240	0	1.23333	Ovary	C13	Theca	Stromal	8876	0.48098	Theca	3_GTATTTCTCGAAGGAC-1	0.619737
Ovary_AN64#Ovary_AN64_BC01913_N01	Ovary_AN64	8.218	249	1999	0.108512	1	0.464388	635	6290	9211	2286	0	0.466667	Ovary	C13	Theca	Stromal	9651	0.523884	Theca	3_GCCCGAAGTCATCAGT-1	0.714725
Ovary_AN64#Ovary_AN64_BC01914_N01	Ovary_AN64	4.83	161	1571	0.0853526	1	0.460098	516	6303	9203	2384	0	1.06667	Ovary	C13	Theca	Stromal	7258	0.394328	Theca	7_GGTCACGCATCGCTAA-1	0.450435
Ovary_AN64#Ovary_AN64_BC04446_N03	Ovary_AN64	9.525	380	2830	0.153771	1	0.371386	492	6710	9202	2000	0	0.6	Ovary	C13	Theca	Stromal	10684	0.580526	Theca	3_CATAAGCAGGATGCGT-1	0.507939
Ovary_AN64#Ovary_AN64_BC03030_N02	Ovary_AN64	4.929	234	2038	0.110749	1	0.410764	556	6522	9201	2123	0	1.03333	Ovary	C13	Theca	Stromal	9423	0.512064	Theca	1_GCATGATAGTAGGATT-1	0.742167
Ovary_AN64#Ovary_AN64_BC03738_N02	Ovary_AN64	4.809	221	1959	0.106491	1	0.434051	453	6414	9198	2331	0	0.766667	Ovary	C13	Theca	Stromal	8589	0.466895	Theca	3_CTTACCGCAAGGTCGA-1	0.724741
Ovary_AN64#Ovary_AN64_BC03579_N02	Ovary_AN64	5.683	221	2007	0.109278	1	0.495846	631	6139	9183	2413	0	0.7	Ovary	C13	Theca	Stromal	9001	0.49009	Theca	3_GCCCGAAGTCATCAGT-1	0.511464
Ovary_AN64#Ovary_AN64_BC01921_N01	Ovary_AN64	5.969	211	1824	0.0993248	1	0.344363	317	6830	9182	2035	0	1.4	Ovary	C13	Theca	Stromal	8320	0.45306	Theca	3_CATAAGCAGGATGCGT-1	0.759293
Ovary_AN64#Ovary_AN64_BC01923_N01	Ovary_AN64	8.152	247	1846	0.100567	1	0.392083	475	6593	9178	2110	0	0.666667	Ovary	C13	Theca	Stromal	8165	0.444814	Theca	3_CATAAGCAGGATGCGT-1	0.657842
Ovary_AN64#Ovary_AN64_BC02911_N02	Ovary_AN64	16.282	370	2452	0.133653	1	0.35856	516	6752	9173	1905	61.1026	4.43333	Ovary	C13	Theca	Stromal	10025	0.546441	Theca	3_CATAAGCAGGATGCGT-1	0.657719
Ovary_AN64#Ovary_AN64_BC04636_N03	Ovary_AN64	8.686	329	2437	0.13285	1	0.408909	533	6510	9172	2129	0	0.5	Ovary	C13	Theca	Stromal	10684	0.582425	Theca	3_CATAAGCAGGATGCGT-1	0.670364
Ovary_AN64#Ovary_AN64_BC02878_N02	Ovary_AN64	4.099	178	1905	0.103883	1	0.461428	493	6274	9169	2402	0	0.433333	Ovary	C13	Theca	Stromal	9022	0.491984	Theca	3_CATAAGCAGGATGCGT-1	0.849002
Ovary_AN64#Ovary_AN64_BC03684_N02	Ovary_AN64	6.931	252	2208	0.120419	1	0.441509	580	6360	9168	2228	0	0.9	Ovary	C13	Theca	Stromal	9796	0.53425	Theca	3_GTATTTCTCGAAGGAC-1	0.563998
Ovary_AN64#Ovary_AN64_BC04613_N03	Ovary_AN64	10.013	359	2490	0.135798	1	0.371634	452	6684	9168	2032	0	0.866667	Ovary	C13	Theca	Stromal	11319	0.61731	Theca	3_CATAAGCAGGATGCGT-1	0.732373
Ovary_AN64#Ovary_AN64_BC03118_N02	Ovary_AN64	6.514	250	1929	0.105318	1	0.46528	624	6250	9158	2284	0	1	Ovary	C13	Theca	Stromal	9630	0.52577	Theca	3_GTATTTCTCGAAGGAC-1	0.649471
Ovary_AN64#Ovary_AN64_BC03952_N02	Ovary_AN64	4.361	185	1634	0.0892409	1	0.460361	495	6269	9155	2391	0	1.3	Ovary	C13	Theca	Stromal	7751	0.423321	Theca	3_CATAAGCAGGATGCGT-1	0.728965
Ovary_AN64#Ovary_AN64_BC01939_N01	Ovary_AN64	7.678	190	1692	0.092621	1	0.492972	636	6118	9134	2380	8.68788	2.23333	Ovary	C13	Theca	Stromal	7742	0.423801	Theca	3_CCGTGAGTCTGTACAG-1	0.519904
Ovary_AN64#Ovary_AN64_BC02712_N02	Ovary_AN64	4.28	201	1859	0.101818	1	0.449968	540	6296	9129	2293	0	0.433333	Ovary	C13	Theca	Stromal	8254	0.452076	Theca	3_CATAAGCAGGATGCGT-1	0.728071
Ovary_AN64#Ovary_AN64_BC03386_N02	Ovary_AN64	4.596	188	1783	0.097838	1	0.489132	644	6119	9112	2349	0	1.16667	Ovary	C13	Theca	Stromal	8288	0.454785	Theca	7_GGTCACGCATCGCTAA-1	0.503272
Ovary_AN64#Ovary_AN64_BC03055_N02	Ovary_AN64	5.493	172	1938	0.106378	1	0.446792	499	6296	9109	2314	0	0.433333	Ovary	C13	Theca	Stromal	8223	0.451367	Theca	7_GGTCACGCATCGCTAA-1	0.555159
Ovary_AN64#Ovary_AN64_BC02301_N02	Ovary_AN64	8.009	271	2154	0.118261	1	0.100943	5	8272	9107	830	0	1.13333	Ovary	C13	Theca	Stromal	10356	0.568574	Theca	3_CATAAGCAGGATGCGT-1	0.716341
Ovary_AN64#Ovary_AN64_BC03154_N02	Ovary_AN64	7.432	289	2256	0.12397	1	0.440855	591	6315	9099	2193	0	0.6	Ovary	C13	Theca	Stromal	10305	0.566271	Theca	3_CCGTGAGTCTGTACAG-1	0.642183
Ovary_AN64#Ovary_AN64_BC01953_N01	Ovary_AN64	7.203	251	1860	0.102232	1	0.460427	573	6229	9097	2295	0	0.5	Ovary	C13	Theca	Stromal	9446	0.519182	Theca	3_CATAAGCAGGATGCGT-1	0.790847
Ovary_AN64#Ovary_AN64_BC01955_N01	Ovary_AN64	6.055	211	1844	0.101386	1	0.463705	576	6213	9094	2305	0	0.5	Ovary	C13	Theca	Stromal	8247	0.453431	Theca	3_CATAAGCAGGATGCGT-1	0.55387
Ovary_AN64#Ovary_AN64_BC01956_N01	Ovary_AN64	4.614	226	1969	0.108282	1	0.449155	565	6274	9092	2253	0	0.466667	Ovary	C13	Theca	Stromal	9049	0.497635	Theca	3_CATAAGCAGGATGCGT-1	0.664237
Ovary_AN64#Ovary_AN64_BC02151_N02	Ovary_AN64	14.017	361	2455	0.135128	1	0.40467	555	6467	9084	2062	17.022	2.7	Ovary	C13	Theca	Stromal	11119	0.61201	Theca	3_CATAAGCAGGATGCGT-1	0.653981
Ovary_AN64#Ovary_AN64_BC01963_N01	Ovary_AN64	5.018	185	1736	0.0955947	1	0.485359	579	6113	9080	2388	1.92024	1.76667	Ovary	C13	Theca	Stromal	7806	0.429846	Theca	7_GGTCACGCATCGCTAA-1	0.581277
Ovary_AN64#Ovary_AN64_BC03818_N02	Ovary_AN64	7.621	254	2228	0.122755	1	0.443225	582	6288	9075	2205	0	0.466667	Ovary	C13	Theca	Stromal	9916	0.546336	Theca	2_TTTGACTCATATCTGG-1	0.666063
Ovary_AN64#Ovary_AN64_BC01968_N01	Ovary_AN64	4.26	185	1777	0.0979711	1	0.374299	343	6599	9069	2127	0	0.633333	Ovary	C13	Theca	Stromal	8472	0.467086	Theca	3_CATAAGCAGGATGCGT-1	0.790991
Ovary_AN64#Ovary_AN64_BC03836_N02	Ovary_AN64	9.056	311	2520	0.138935	1	0.367049	492	6634	9069	1943	0	0.666667	Ovary	C13	Theca	Stromal	10597	0.584243	Theca	3_CATAAGCAGGATGCGT-1	0.704852
Ovary_AN64#Ovary_AN64_BC04647_N03	Ovary_AN64	6.363	286	2312	0.127481	1	0.404367	463	6457	9068	2148	0	1.5	Ovary	C13	Theca	Stromal	9354	0.51577	Theca	7_GGTCACGCATCGCTAA-1	0.562447
Ovary_AN64#Ovary_AN64_BC03923_N02	Ovary_AN64	6.517	260	2085	0.115066	1	0.453321	581	6234	9060	2245	0	0.6	Ovary	C13	Theca	Stromal	9461	0.52213	Theca	3_GCCCGAAGTCATCAGT-1	0.524768
Ovary_AN64#Ovary_AN64_BC01971_N01	Ovary_AN64	5.229	169	1625	0.0896898	1	0.433613	569	6319	9059	2171	0	0.366667	Ovary	C13	Theca	Stromal	7663	0.42295	Theca	7_GGTCACGCATCGCTAA-1	0.649533
Ovary_AN64#Ovary_AN64_BC03156_N02	Ovary_AN64	10.726	195	1481	0.0817509	1	0.409586	502	6426	9058	2130	0	0.833333	Ovary	C13	Theca	Stromal	6956	0.38397	Theca	3_CATAAGCAGGATGCGT-1	0.679092
Ovary_AN64#Ovary_AN64_BC03322_N02	Ovary_AN64	7.338	252	2137	0.118014	1	0.41138	482	6415	9054	2157	0	0.6	Ovary	C13	Theca	Stromal	9218	0.509057	Theca	3_GTATTTCTCGAAGGAC-1	0.716194
Ovary_AN64#Ovary_AN64_BC04165_N03	Ovary_AN64	5.693	184	1552	0.0857743	1	0.563332	692	5787	9047	2568	0	1	Ovary	C13	Theca	Stromal	7391	0.408478	Theca	7_GGTCACGCATCGCTAA-1	0.571305
Ovary_AN64#Ovary_AN64_BC03485_N02	Ovary_AN64	5.554	230	2040	0.112869	1	0.466807	577	6161	9037	2299	0	0.566667	Ovary	C13	Theca	Stromal	8943	0.494799	Theca	7_GGTCTGGCAGCGGATA-1	0.804783
Ovary_AN64#Ovary_AN64_BC03209_N02	Ovary_AN64	5.968	217	1992	0.110238	1	0.519765	756	5945	9035	2334	0	0.4	Ovary	C13	Theca	Stromal	9565	0.52933	Theca	3_GTATTTCTCGAAGGAC-1	0.70954
Ovary_AN64#Ovary_AN64_BC03807_N02	Ovary_AN64	7.027	291	2049	0.11343	1	0.442812	568	6260	9032	2204	0	0.733333	Ovary	C13	Theca	Stromal	8965	0.496291	Theca	3_CATAAGCAGGATGCGT-1	0.702932
Ovary_AN64#Ovary_AN64_BC04720_N05	Ovary_AN64	8.562	307	2526	0.139836	1	0.360856	247	6637	9032	2148	0	1.46667	Ovary	C13	Theca	Stromal	9865	0.546114	Theca	3_CATAAGCAGGATGCGT-1	0.558189
Ovary_AN64#Ovary_AN64_BC03371_N02	Ovary_AN64	5.331	245	1991	0.110268	1	0.426675	517	6328	9028	2183	0	0.466667	Ovary	C13	Theca	Stromal	9368	0.51883	Theca	3_GCCCGAAGTCATCAGT-1	0.532639
Ovary_AN64#Ovary_AN64_BC01989_N01	Ovary_AN64	9.364	279	2320	0.128746	1	0.369509	450	6579	9010	1981	0	1.03333	Ovary	C13	Theca	Stromal	9253	0.513485	Theca	3_CATAAGCAGGATGCGT-1	0.591084
Ovary_AN64#Ovary_AN64_BC02788_N02	Ovary_AN64	4.898	188	1735	0.0963033	1	0.397456	435	6446	9008	2127	0	0.833333	Ovary	C13	Theca	Stromal	8477	0.470526	Theca	7_GGTCACGCATCGCTAA-1	0.734447
Ovary_AN64#Ovary_AN64_BC02597_N02	Ovary_AN64	8.395	301	2094	0.116282	1	0.436961	584	6266	9004	2154	0	0.333333	Ovary	C13	Theca	Stromal	9454	0.524989	Theca	2_TTTGACTCATATCTGG-1	0.679036
Ovary_AN64#Ovary_AN64_BC05080_N04	Ovary_AN64	6.532	254	2118	0.117627	1	0.436343	324	6268	9003	2411	0	0.7	Ovary	C13	Theca	Stromal	9083	0.504443	Theca	7_GGTCACGCATCGCTAA-1	0.51422
Ovary_AN64#Ovary_AN64_BC05024_N03	Ovary_AN64	4.687	187	1618	0.0899589	1	0.105063	5	8138	8993	850	0	0.633333	Ovary	C13	Theca	Stromal	8434	0.46892	Theca	2_TTTGACTCATATCTGG-1	0.726726
Ovary_AN64#Ovary_AN64_BC03812_N02	Ovary_AN64	9.021	205	1656	0.0921331	1	0.425377	502	6305	8987	2180	0	0.533333	Ovary	C13	Theca	Stromal	7932	0.441353	Theca	8_CTTCTCTGTGTTTCTT-1	0.418091
Ovary_AN64#Ovary_AN64_BC04490_N03	Ovary_AN64	5.063	225	2023	0.112564	1	0.483083	599	6059	8986	2328	0	0.633333	Ovary	C13	Theca	Stromal	8986	0.5	Theca	2_TTTGACTCATATCTGG-1	0.671919
Ovary_AN64#Ovary_AN64_BC02000_N01	Ovary_AN64	8.792	333	2078	0.115727	1	0.359273	374	6605	8978	1999	0	0.6	Ovary	C13	Theca	Stromal	9981	0.555859	Theca	3_GCCCGAAGTCATCAGT-1	0.465857
Ovary_AN64#Ovary_AN64_BC02006_N01	Ovary_AN64	5.122	194	1598	0.0891642	1	0.436058	528	6240	8961	2193	0	0.8	Ovary	C13	Theca	Stromal	8371	0.46708	Theca	3_CATAAGCAGGATGCGT-1	0.619784
Ovary_AN64#Ovary_AN64_BC03350_N02	Ovary_AN64	4.969	266	2293	0.127986	1	0.384544	463	6470	8958	2025	0	1.26667	Ovary	C13	Theca	Stromal	9696	0.541192	Theca	7_GGTCACGCATCGCTAA-1	0.585621
Ovary_AN64#Ovary_AN64_BC05468_N04	Ovary_AN64	5.553	258	2303	0.128702	1	0.355606	135	6600	8947	2212	0	0.4	Ovary	C13	Theca	Stromal	9287	0.519001	Theca	3_CATAAGCAGGATGCGT-1	0.72281
Ovary_AN64#Ovary_AN64_BC03794_N02	Ovary_AN64	4.796	218	2112	0.118081	1	0.45391	600	6151	8943	2192	0	0.666667	Ovary	C13	Theca	Stromal	9066	0.506877	Theca	7_GGTCACGCATCGCTAA-1	0.591528
Ovary_AN64#Ovary_AN64_BC03699_N02	Ovary_AN64	7.468	264	1833	0.102494	1	0.367906	377	6537	8942	2028	0	0.5	Ovary	C13	Theca	Stromal	8979	0.502069	Theca	3_GCCCGAAGTCATCAGT-1	0.558134
Ovary_AN64#Ovary_AN64_BC02015_N01	Ovary_AN64	6.931	280	2314	0.129447	1	0.397217	497	6397	8938	2044	0	0.533333	Ovary	C13	Theca	Stromal	10286	0.575408	Theca	3_CATAAGCAGGATGCGT-1	0.809292
Ovary_AN64#Ovary_AN64_BC03475_N02	Ovary_AN64	5.173	209	1902	0.106435	1	0.5121	627	5909	8935	2399	0	0.966667	Ovary	C13	Theca	Stromal	8550	0.478456	Theca	7_GGTCACGCATCGCTAA-1	0.659706
Ovary_AN64#Ovary_AN64_BC03354_N02	Ovary_AN64	6.906	279	2075	0.116273	1	0.416349	507	6300	8923	2116	0	0.666667	Ovary	C13	Theca	Stromal	9799	0.549087	Theca	3_TGAGTCAAGTCTTCGA-1	0.526034
Ovary_AN64#Ovary_AN64_BC03405_N03	Ovary_AN64	4.961	233	2020	0.113279	1	0.320693	211	6751	8916	1954	0	0.766667	Ovary	C13	Theca	Stromal	9555	0.535834	Theca	3_CATAAGCAGGATGCGT-1	0.788529
Ovary_AN64#Ovary_AN64_BC03915_N03	Ovary_AN64	7.833	269	1980	0.111223	1	0.438429	563	6188	8901	2150	0	0.333333	Ovary	C13	Theca	Stromal	9383	0.527076	Theca	2_TTTGACTCATATCTGG-1	0.711181
Ovary_AN64#Ovary_AN64_BC04079_N02	Ovary_AN64	9.384	327	2261	0.127022	1	0.379631	467	6451	8900	1982	0	0.5	Ovary	C13	Theca	Stromal	10409	0.584775	Theca	3_CATAAGCAGGATGCGT-1	0.759568
Ovary_AN64#Ovary_AN64_BC02034_N01	Ovary_AN64	6.086	209	1851	0.104106	1	0.431101	497	6212	8890	2181	0	1.1	Ovary	C13	Theca	Stromal	8612	0.484364	Theca	2_TTTGACTCATATCTGG-1	0.586585
Ovary_AN64#Ovary_AN64_BC04031_N02	Ovary_AN64	5.459	204	1787	0.10054	1	0.439657	523	6173	8887	2191	0	1.2	Ovary	C13	Theca	Stromal	8386	0.471813	Theca	3_CATAAGCAGGATGCGT-1	0.669465
Ovary_AN64#Ovary_AN64_BC03759_N02	Ovary_AN64	10.128	312	2145	0.120723	1	0.39008	470	6391	8884	2023	0	0.333333	Ovary	C13	Theca	Stromal	10353	0.582677	Theca	2_TTTGACTCATATCTGG-1	0.666263
Ovary_AN64#Ovary_AN64_BC02045_N01	Ovary_AN64	8.482	257	1861	0.104904	1	0.457443	573	6086	8870	2211	0	0.533333	Ovary	C13	Theca	Stromal	8890	0.501127	Theca	2_TTTGACTCATATCTGG-1	0.675907
Ovary_AN64#Ovary_AN64_BC02587_N02	Ovary_AN64	8.034	284	2195	0.123969	1	0.423541	495	6219	8853	2139	0	0.633333	Ovary	C13	Theca	Stromal	9891	0.558624	Theca	3_CATAAGCAGGATGCGT-1	0.746468
Ovary_AN64#Ovary_AN64_BC02623_N02	Ovary_AN64	7.293	302	2300	0.129944	1	0.418951	490	6237	8850	2123	0	0.833333	Ovary	C13	Theca	Stromal	9555	0.539831	Theca	3_GCCCGAAGTCATCAGT-1	0.613763
Ovary_AN64#Ovary_AN64_BC03938_N02	Ovary_AN64	7.638	216	2005	0.113379	1	0.434924	535	6162	8842	2145	0	0.666667	Ovary	C13	Theca	Stromal	8794	0.497286	Theca	7_GGTCACGCATCGCTAA-1	0.516737
Ovary_AN64#Ovary_AN64_BC04717_N03	Ovary_AN64	4.311	172	1979	0.111909	1	0.540955	597	5738	8842	2507	0.481368	1.63333	Ovary	C13	Theca	Stromal	8134	0.459964	Theca	7_GGTCACGCATCGCTAA-1	0.48584
Ovary_AN64#Ovary_AN64_BC04342_N02	Ovary_AN64	4.425	181	1890	0.106961	1	0.418593	471	6228	8835	2136	0	0.933333	Ovary	C13	Theca	Stromal	8578	0.485456	Theca	3_GCCCGAAGTCATCAGT-1	0.397241
Ovary_AN64#Ovary_AN64_BC03114_N02	Ovary_AN64	4.72	205	1805	0.102197	1	0.302315	297	6781	8831	1753	6.2976	2.1	Ovary	C13	Theca	Stromal	8350	0.472766	Theca	3_CCGTGAGTCTGTACAG-1	0.540793
Ovary_AN64#Ovary_AN64_BC03076_N02	Ovary_AN64	7.745	309	2325	0.131743	1	0.428294	545	6178	8824	2101	0	1.56667	Ovary	C13	Theca	Stromal	9555	0.541421	Theca	3_GTATTTCTCGAAGGAC-1	0.356406
Ovary_AN64#Ovary_AN64_BC02064_N01	Ovary_AN64	6.592	243	2099	0.118977	1	0.42481	563	6191	8821	2067	0	1	Ovary	C13	Theca	Stromal	9928	0.562748	Theca	3_GCCCGAAGTCATCAGT-1	0.561298
Ovary_AN64#Ovary_AN64_BC03109_N02	Ovary_AN64	13.696	332	2090	0.118588	1	0.384011	510	6367	8812	1935	0	0.4	Ovary	C13	Theca	Stromal	8657	0.491205	Theca	3_CATAAGCAGGATGCGT-1	0.674192
Ovary_AN64#Ovary_AN64_BC04501_N03	Ovary_AN64	4.915	206	1795	0.10185	1	0.440575	520	6117	8812	2175	0	0.433333	Ovary	C13	Theca	Stromal	8888	0.504312	Theca	2_TTTGACTCATATCTGG-1	0.815327
Ovary_AN64#Ovary_AN64_BC02073_N01	Ovary_AN64	5.697	164	1544	0.0877472	1	0.402072	384	6275	8798	2139	0	0.6	Ovary	C13	Theca	Stromal	6853	0.389464	Theca	3_CATAAGCAGGATGCGT-1	0.850678
Ovary_AN64#Ovary_AN64_BC03919_N02	Ovary_AN64	5.774	242	1957	0.111269	1	0.426902	451	6163	8794	2180	0	0.666667	Ovary	C13	Theca	Stromal	8721	0.495849	Theca	7_GGTCACGCATCGCTAA-1	0.554053
Ovary_AN64#Ovary_AN64_BC02081_N01	Ovary_AN64	5.161	159	1465	0.0834758	1	0.459338	546	6013	8775	2216	0	0.866667	Ovary	C13	Theca	Stromal	6619	0.377151	Theca	3_CATAAGCAGGATGCGT-1	0.676741
Ovary_AN64#Ovary_AN64_BC04477_N03	Ovary_AN64	8.835	406	2705	0.154377	1	0.403781	512	6241	8761	2008	0	0.6	Ovary	C13	Theca	Stromal	10605	0.605239	Theca	3_CCGTGAGTCTGTACAG-1	0.584112
Ovary_AN64#Ovary_AN64_BC02089_N01	Ovary_AN64	4.074	144	1559	0.0890552	1	0.470845	530	5951	8753	2272	0	0	Ovary	C13	Theca	Stromal	7376	0.421341	Theca	7_GGTCACGCATCGCTAA-1	0.722364
Ovary_AN64#Ovary_AN64_BC03567_N03	Ovary_AN64	7.206	262	2143	0.122597	1	0.208017	14	7235	8740	1491	0	0.466667	Ovary	C13	Theca	Stromal	9998	0.571968	Theca	2_TTTGACTCATATCTGG-1	0.621813
Ovary_AN64#Ovary_AN64_BC02101_N01	Ovary_AN64	4.176	194	1817	0.104246	1	0.397755	409	6235	8715	2071	0	0.866667	Ovary	C13	Theca	Stromal	8579	0.492197	Theca	3_GTATTTCTCGAAGGAC-1	0.566061
Ovary_AN64#Ovary_AN64_BC02104_N01	Ovary_AN64	5.013	200	1773	0.101768	1	0.389314	458	6270	8711	1983	0	0.6	Ovary	C13	Theca	Stromal	8280	0.475261	Theca	3_GCCCGAAGTCATCAGT-1	0.586618
Ovary_AN64#Ovary_AN64_BC02116_N01	Ovary_AN64	4.92	159	1632	0.0940092	1	0.41668	470	6127	8680	2083	0	0.6	Ovary	C13	Theca	Stromal	7819	0.450403	Theca	3_CTTACCGCAAGGTCGA-1	0.690227
Ovary_AN64#Ovary_AN64_BC05675_N05	Ovary_AN64	6.793	271	2089	0.120348	1	0.387752	349	6254	8679	2076	0	0.7	Ovary	C13	Theca	Stromal	9420	0.542752	Theca	3_CATAAGCAGGATGCGT-1	0.725145
Ovary_AN64#Ovary_AN64_BC03200_N02	Ovary_AN64	5.452	212	1982	0.114447	1	0.496285	651	5787	8659	2221	11.2799	2.4	Ovary	C13	Theca	Stromal	8284	0.478346	Granulosa A	7_GGTCACGCATCGCTAA-1	0.461035
Ovary_AN64#Ovary_AN64_BC04144_N02	Ovary_AN64	5.207	213	1907	0.110129	1	0.481013	571	5846	8658	2241	0	0.466667	Ovary	C13	Theca	Stromal	8738	0.50462	Theca	3_CATAAGCAGGATGCGT-1	0.701534
Ovary_AN64#Ovary_AN64_BC03744_N02	Ovary_AN64	4.312	196	1816	0.105032	1	0.462775	552	5910	8645	2183	0	0.733333	Ovary	C13	Theca	Stromal	8705	0.50347	Theca	2_TTTGACTCATATCTGG-1	0.730805
Ovary_AN64#Ovary_AN64_BC04558_N03	Ovary_AN64	13.247	388	2521	0.14623	1	0.373267	391	6277	8620	1952	0	0.133333	Ovary	C13	Theca	Stromal	11869	0.688457	Theca	3_CATAAGCAGGATGCGT-1	0.673769
Ovary_AN64#Ovary_AN64_BC03679_N02	Ovary_AN64	5.978	160	1485	0.0861969	1	0.415845	455	6084	8614	2075	0	0.9	Ovary	C13	Theca	Stromal	7244	0.420478	Theca	7_GGTCACGCATCGCTAA-1	0.756891
Ovary_AN64#Ovary_AN64_BC02142_N01	Ovary_AN64	6.772	277	2171	0.12603	1	0.360878	419	6329	8613	1865	0	0.6	Ovary	C13	Theca	Stromal	9302	0.539998	Theca	3_CATAAGCAGGATGCGT-1	0.674778
Ovary_AN64#Ovary_AN64_BC02147_N01	Ovary_AN64	4.923	179	1695	0.0985924	1	0.448357	502	5935	8596	2159	50.3769	4.06667	Ovary	C13	Theca	Stromal	7855	0.456899	Theca	7_GGTCACGCATCGCTAA-1	0.538947
Ovary_AN64#Ovary_AN64_BC02848_N02	Ovary_AN64	8.41	344	2726	0.15871	1	0.42209	527	6039	8588	2022	14.4737	2.56667	Ovary	C13	Theca	Stromal	10424	0.606893	Theca	3_CATAAGCAGGATGCGT-1	0.622165
Ovary_AN64#Ovary_AN64_BC02155_N01	Ovary_AN64	5.367	206	1869	0.108878	1	0.360869	373	6307	8583	1903	0	0.1	Ovary	C13	Theca	Stromal	8861	0.516195	Theca	3_CATAAGCAGGATGCGT-1	0.826796
Ovary_AN64#Ovary_AN64_BC02892_N02	Ovary_AN64	5.724	185	1620	0.0943946	1	0.423287	460	6029	8581	2092	0	0.8	Ovary	C13	Theca	Stromal	7826	0.456007	Theca	7_GGTCACGCATCGCTAA-1	0.711255
Ovary_AN64#Ovary_AN64_BC02541_N02	Ovary_AN64	4.237	199	1841	0.107385	1	0.410797	479	6076	8572	2017	1.17712	1.7	Ovary	C13	Theca	Stromal	8395	0.489676	Theca	7_GGTCACGCATCGCTAA-1	0.449294
Ovary_AN64#Ovary_AN64_BC03145_N02	Ovary_AN64	7.666	271	2195	0.128033	1	0.381689	400	6204	8572	1968	0	0.633333	Ovary	C13	Theca	Stromal	9643	0.562471	Theca	3_GTATTTCTCGAAGGAC-1	0.722632
Ovary_AN64#Ovary_AN64_BC04746_N03	Ovary_AN64	4.939	217	1859	0.108498	1	0.468209	570	5835	8567	2162	0	0.666667	Ovary	C13	Theca	Stromal	8921	0.520661	Theca	7_GGTCACGCATCGCTAA-1	0.685295
Ovary_AN64#Ovary_AN64_BC03439_N02	Ovary_AN64	6.332	275	2323	0.135658	1	0.440687	537	5943	8562	2082	0	0.6	Ovary	C13	Theca	Stromal	9583	0.559624	Theca	3_GTATTTCTCGAAGGAC-1	0.555735
Ovary_AN64#Ovary_AN64_BC04798_N03	Ovary_AN64	5.732	220	2071	0.12097	1	0.419098	461	6032	8560	2067	0	0.933333	Ovary	C13	Theca	Stromal	8795	0.513727	Theca	3_CATAAGCAGGATGCGT-1	0.649871
Ovary_AN64#Ovary_AN64_BC02161_N01	Ovary_AN64	6.256	218	1952	0.114032	1	0.447733	551	5912	8559	2096	0	0.533333	Ovary	C13	Theca	Stromal	8509	0.497079	Theca	2_TTTGACTCATATCTGG-1	0.567807
Ovary_AN64#Ovary_AN64_BC03204_N02	Ovary_AN64	7.164	246	1989	0.116248	1	0.442421	508	5931	8555	2116	0	0.466667	Ovary	C13	Theca	Stromal	9244	0.540269	Theca	2_TTTGACTCATATCTGG-1	0.721535
Ovary_AN64#Ovary_AN64_BC02165_N01	Ovary_AN64	4.924	184	1758	0.102795	1	0.457226	507	5868	8551	2176	0	1.33333	Ovary	C13	Theca	Stromal	8424	0.492574	Theca	2_TTTGACTCATATCTGG-1	0.562651
Ovary_AN64#Ovary_AN64_BC03900_N03	Ovary_AN64	8.959	371	2482	0.14518	1	0.436639	531	5950	8548	2067	0	0.633333	Ovary	C13	Theca	Stromal	10209	0.597157	Theca	3_CATAAGCAGGATGCGT-1	0.644281
Ovary_AN64#Ovary_AN64_BC04434_N03	Ovary_AN64	13.924	443	2751	0.160915	1	0.376268	514	6211	8548	1823	0	0.633333	Ovary	C13	Theca	Stromal	11456	0.670098	Theca	3_CATAAGCAGGATGCGT-1	0.672478
Ovary_AN64#Ovary_AN64_BC04662_N03	Ovary_AN64	16.89	435	2559	0.149789	1	0.382872	515	6177	8542	1850	0	0.433333	Ovary	C13	Theca	Stromal	11477	0.671798	Theca	3_CATAAGCAGGATGCGT-1	0.800234
Ovary_AN64#Ovary_AN64_BC02960_N02	Ovary_AN64	6.164	221	1761	0.1032	1	0.465728	528	5821	8532	2183	0	0.4	Ovary	C13	Theca	Stromal	9057	0.530767	Theca	3_CTTACCGCAAGGTCGA-1	0.829022
Ovary_AN64#Ovary_AN64_BC04358_N03	Ovary_AN64	7.717	265	1909	0.111952	1	0.43923	501	5924	8526	2101	0	0.633333	Ovary	C13	Theca	Stromal	8727	0.511787	Theca	3_AAACCCAAGGGACACT-1	0.617823
Ovary_AN64#Ovary_AN64_BC05042_N03	Ovary_AN64	6.209	185	1682	0.0987321	1	0.196348	13	7120	8518	1385	0	0.8	Ovary	C13	Theca	Stromal	7897	0.463548	Theca	7_GGTCACGCATCGCTAA-1	0.691867
Ovary_AN64#Ovary_AN64_BC04441_N03	Ovary_AN64	4.898	188	1845	0.108338	1	0.514047	641	5624	8515	2250	0.481368	1.63333	Ovary	C13	Theca	Stromal	7622	0.447563	Theca	7_GGTCACGCATCGCTAA-1	0.435904
Ovary_AN64#Ovary_AN64_BC04870_N04	Ovary_AN64	6.506	253	2118	0.124676	1	0.411198	501	6019	8494	1974	0	0.466667	Ovary	C13	Theca	Stromal	9177	0.540205	Theca	7_GGTCACGCATCGCTAA-1	0.70771
Ovary_AN64#Ovary_AN64_BC04149_N02	Ovary_AN64	4.029	175	1803	0.106209	1	0.43016	458	5935	8488	2095	0	0.5	Ovary	C13	Theca	Stromal	8338	0.491164	Theca	3_GCCCGAAGTCATCAGT-1	0.446065
Ovary_AN64#Ovary_AN64_BC05247_N03	Ovary_AN64	6.803	213	1970	0.116183	1	0.441101	498	5883	8478	2097	0	0.433333	Ovary	C13	Theca	Stromal	8521	0.502536	Theca	3_CATAAGCAGGATGCGT-1	0.688538
Ovary_AN64#Ovary_AN64_BC04336_N03	Ovary_AN64	5.325	199	1846	0.108921	1	0.447805	478	5853	8474	2143	0	0.566667	Ovary	C13	Theca	Stromal	8079	0.476693	Theca	2_TTTGACTCATATCTGG-1	0.585144
Ovary_AN64#Ovary_AN64_BC03602_N02	Ovary_AN64	4.578	178	1645	0.0970845	1	0.390905	408	6091	8472	1973	0	1.53333	Ovary	C13	Theca	Stromal	7601	0.448595	Theca	1_GCATGATAGTAGGATT-1	0.620979
Ovary_AN64#Ovary_AN64_BC02211_N01	Ovary_AN64	8.361	228	1693	0.0999646	1	0.376463	431	6152	8468	1885	0	0.266667	Ovary	C13	Theca	Stromal	8840	0.521965	Theca	7_GGTCACGCATCGCTAA-1	0.554244
Ovary_AN64#Ovary_AN64_BC02220_N01	Ovary_AN64	5.259	162	1332	0.07877	1	0.41696	518	5967	8455	1970	0	0.5	Ovary	C13	Theca	Stromal	7334	0.433708	Theca	3_CATAAGCAGGATGCGT-1	0.874515
Ovary_AN64#Ovary_AN64_BC02222_N01	Ovary_AN64	4.514	155	1688	0.0998462	1	0.488466	601	5679	8453	2173	4.4196	1.96667	Ovary	C13	Theca	Stromal	7717	0.456465	Theca	3_CATAAGCAGGATGCGT-1	0.604648
Ovary_AN64#Ovary_AN64_BC02224_N01	Ovary_AN64	5.006	182	1686	0.0997515	1	0.47874	585	5715	8451	2151	0	0.533333	Ovary	C13	Theca	Stromal	8531	0.504733	Theca	3_CTTACCGCAAGGTCGA-1	0.793064
Ovary_AN64#Ovary_AN64_BC02226_N01	Ovary_AN64	4.853	174	1625	0.096188	1	0.413487	414	5976	8447	2057	0	0.566667	Ovary	C13	Theca	Stromal	7683	0.454777	Theca	7_GGTCACGCATCGCTAA-1	0.695218
Ovary_AN64#Ovary_AN64_BC04349_N02	Ovary_AN64	5.724	211	1786	0.105818	1	0.475092	555	5721	8439	2163	0	0.433333	Ovary	C13	Theca	Stromal	8643	0.512087	Theca	1_GCATGATAGTAGGATT-1	0.821
Ovary_AN64#Ovary_AN64_BC04499_N02	Ovary_AN64	7.631	158	1456	0.0863787	1	0.421488	507	5929	8428	1992	0	0.966667	Ovary	C13	Theca	Stromal	6632	0.39345	Theca	7_GGTCACGCATCGCTAA-1	0.693108
Ovary_AN64#Ovary_AN64_BC02238_N01	Ovary_AN64	4.062	160	1602	0.0950742	1	0.450336	521	5809	8425	2095	0	0.7	Ovary	C13	Theca	Stromal	8026	0.47632	Theca	2_TTTGACTCATATCTGG-1	0.576986
Ovary_AN64#Ovary_AN64_BC05193_N03	Ovary_AN64	8.948	244	2032	0.120608	1	0.464534	562	5752	8424	2110	0	0.5	Ovary	C13	Theca	Stromal	8812	0.523029	Theca	3_CATAAGCAGGATGCGT-1	0.790732
Ovary_AN64#Ovary_AN64_BC03780_N02	Ovary_AN64	5.122	194	1719	0.102042	1	0.49344	614	5640	8423	2169	0	0.833333	Ovary	C13	Theca	Stromal	7958	0.472397	Granulosa A	7_GGTCACGCATCGCTAA-1	0.440619
Ovary_AN64#Ovary_AN64_BC04320_N02	Ovary_AN64	5.764	163	1490	0.0887327	1	0.481821	585	5666	8396	2145	0	0.6	Ovary	C13	Theca	Stromal	6823	0.406324	Theca	3_CATAAGCAGGATGCGT-1	0.673253
Ovary_AN64#Ovary_AN64_BC02252_N01	Ovary_AN64	4.904	213	1857	0.110667	1	0.431008	497	5863	8390	2030	0	0.833333	Ovary	C13	Theca	Stromal	7930	0.472586	Theca	2_TTTGACTCATATCTGG-1	0.464349
Ovary_AN64#Ovary_AN64_BC03306_N02	Ovary_AN64	6.715	234	1929	0.114986	1	0.45929	535	5748	8388	2105	0	0.666667	Ovary	C13	Theca	Stromal	8629	0.514366	Theca	2_TTTGACTCATATCTGG-1	0.700277
Ovary_AN64#Ovary_AN64_BC04733_N03	Ovary_AN64	4.529	215	2065	0.123166	1	0.493497	529	5613	8383	2241	0	0.366667	Ovary	C13	Theca	Stromal	8635	0.51503	Theca	7_GGTCACGCATCGCTAA-1	0.543203
Ovary_AN64#Ovary_AN64_BC04506_N02	Ovary_AN64	5.717	205	1819	0.108636	1	0.408242	412	5945	8372	2015	0	1.03333	Ovary	C13	Theca	Stromal	7600	0.453894	Theca	3_CATAAGCAGGATGCGT-1	0.520029
Ovary_AN64#Ovary_AN64_BC03848_N02	Ovary_AN64	4.344	136	1494	0.0893113	1	0.475392	528	5669	8364	2167	0	0.466667	Ovary	C13	Theca	Stromal	6859	0.410031	Theca	3_AAACCCAAGGGACACT-1	0.575906
Ovary_AN64#Ovary_AN64_BC05092_N04	Ovary_AN64	5.427	148	1559	0.0933086	1	0.45667	347	5735	8354	2272	0	0.5	Ovary	C13	Theca	Stromal	7090	0.424348	Theca	3_GTATTTCTCGAAGGAC-1	0.659578
Ovary_AN64#Ovary_AN64_BC04089_N02	Ovary_AN64	4.902	203	1727	0.103438	1	0.526143	593	5470	8348	2285	0	1.56667	Ovary	C13	Theca	Stromal	8242	0.493651	Theca	7_GGTCACGCATCGCTAA-1	0.655345
Ovary_AN64#Ovary_AN64_BC03529_N02	Ovary_AN64	11.336	395	2550	0.152768	1	0.401982	514	5953	8346	1879	0	0.566667	Ovary	C13	Theca	Stromal	10808	0.647496	Theca	3_GCCCGAAGTCATCAGT-1	0.517783
Ovary_AN64#Ovary_AN64_BC04630_N02	Ovary_AN64	5.967	226	1844	0.110485	1	0.465578	527	5694	8345	2124	0	0.866667	Ovary	C13	Theca	Stromal	8437	0.505512	Theca	7_GGTCACGCATCGCTAA-1	0.661079
Ovary_AN64#Ovary_AN64_BC05418_N03	Ovary_AN64	6.257	237	1806	0.108221	1	0.359179	376	6139	8344	1829	0	0.3	Ovary	C13	Theca	Stromal	9222	0.552613	Theca	3_GTATTTCTCGAAGGAC-1	0.523735
Ovary_AN64#Ovary_AN64_BC04496_N02	Ovary_AN64	6.315	236	1856	0.111271	1	0.41308	464	5902	8340	1974	0	0.333333	Ovary	C13	Theca	Stromal	8754	0.52482	Theca	2_TTTGACTCATATCTGG-1	0.69806
Ovary_AN64#Ovary_AN64_BC03638_N02	Ovary_AN64	4.006	174	1601	0.0960638	1	0.387215	352	6007	8333	1974	0	0.3	Ovary	C13	Theca	Stromal	8507	0.51044	Theca	3_GTATTTCTCGAAGGAC-1	0.770829
Ovary_AN64#Ovary_AN64_BC03977_N02	Ovary_AN64	5.16	185	1724	0.103593	1	0.504158	630	5532	8321	2159	0	0.333333	Ovary	C13	Theca	Stromal	8013	0.481493	Theca	7_GGTCACGCATCGCTAA-1	0.484728
Ovary_AN64#Ovary_AN64_BC05693_N04	Ovary_AN64	5.387	185	1778	0.10689	1	0.391268	367	5978	8317	1972	0	0.533333	Ovary	C13	Theca	Stromal	7622	0.458218	Theca	3_TGAGTCAAGTCTTCGA-1	0.67119
Ovary_AN64#Ovary_AN64_BC04652_N03	Ovary_AN64	8.592	256	2150	0.129362	1	0.438712	450	5776	8310	2084	0	0.866667	Ovary	C13	Theca	Stromal	9367	0.563598	Theca	3_TGAGTCAAGTCTTCGA-1	0.729052
Ovary_AN64#Ovary_AN64_BC02284_N01	Ovary_AN64	10.053	264	2011	0.121101	1	0.354486	381	6130	8303	1792	0	0.6	Ovary	C13	Theca	Stromal	9013	0.542756	Theca	3_CATAAGCAGGATGCGT-1	0.689128
Ovary_AN64#Ovary_AN64_BC02285_N01	Ovary_AN64	4.315	207	1698	0.102252	1	0.434272	492	5789	8303	2022	0	1.03333	Ovary	C13	Theca	Stromal	7942	0.478261	Theca	2_TTTGACTCATATCTGG-1	0.80916
Ovary_AN64#Ovary_AN64_BC03461_N02	Ovary_AN64	7.525	323	2435	0.146634	1	0.37217	345	6051	8303	1907	0	0.966667	Ovary	C13	Theca	Stromal	9309	0.560581	Theca	3_GCCCGAAGTCATCAGT-1	0.565099
Ovary_AN64#Ovary_AN64_BC02288_N01	Ovary_AN64	7.952	253	2042	0.122982	1	0.418903	480	5851	8302	1971	0	0.433333	Ovary	C13	Theca	Stromal	8924	0.537461	Theca	2_TTTGACTCATATCTGG-1	0.836132
Ovary_AN64#Ovary_AN64_BC02297_N01	Ovary_AN64	5.394	237	1933	0.116628	1	0.47508	539	5618	8287	2130	0	0.4	Ovary	C13	Theca	Stromal	8824	0.5324	Theca	3_CATAAGCAGGATGCGT-1	0.688757
Ovary_AN64#Ovary_AN64_BC02302_N01	Ovary_AN64	4.201	157	1434	0.0866047	1	0.451438	496	5704	8279	2079	0	0.466667	Ovary	C13	Theca	Stromal	7414	0.447759	Theca	2_TTTGACTCATATCTGG-1	0.589527
Ovary_AN64#Ovary_AN64_BC02310_N01	Ovary_AN64	4.999	207	1851	0.112155	1	0.446197	527	5706	8252	2019	0	0.633333	Ovary	C13	Theca	Stromal	8541	0.517511	Theca	7_GGTCACGCATCGCTAA-1	0.641945
Ovary_AN64#Ovary_AN64_BC04347_N02	Ovary_AN64	5.177	217	1876	0.113821	1	0.417197	424	5815	8241	2002	0	0.666667	Ovary	C13	Theca	Stromal	8927	0.541621	Theca	7_GGTCACGCATCGCTAA-1	0.674456
Ovary_AN64#Ovary_AN64_BC03612_N03	Ovary_AN64	5.138	192	1694	0.102841	1	0.416581	329	5814	8236	2093	0	0.533333	Ovary	C13	Theca	Stromal	8262	0.501578	Theca	3_CTTACCGCAAGGTCGA-1	0.794469
Ovary_AN64#Ovary_AN64_BC03718_N02	Ovary_AN64	6.049	223	1986	0.120641	1	0.53306	713	5369	8231	2149	1.66736	1.73333	Ovary	C13	Theca	Stromal	7901	0.479954	Granulosa A	3_AAACCCAAGGGACACT-1	0.418929
Ovary_AN64#Ovary_AN64_BC03089_N02	Ovary_AN64	6.367	254	2136	0.129832	1	0.474987	580	5577	8226	2069	0	1.03333	Ovary	C13	Theca	Stromal	8901	0.541028	Theca	3_CATAAGCAGGATGCGT-1	0.599726
Ovary_AN64#Ovary_AN64_BC02874_N02	Ovary_AN64	5.581	217	1746	0.106166	1	0.466298	508	5608	8223	2107	0	0.5	Ovary	C13	Theca	Stromal	8272	0.502979	Theca	3_AAACCCAAGGGACACT-1	0.550476
Ovary_AN64#Ovary_AN64_BC04701_N03	Ovary_AN64	4.999	154	1465	0.0891553	1	0.333983	115	6159	8216	1942	2.44126	1.8	Ovary	C13	Theca	Stromal	7044	0.428676	Theca	1_GCATGATAGTAGGATT-1	0.578878
Ovary_AN64#Ovary_AN64_BC03530_N02	Ovary_AN64	6.481	180	1715	0.104535	1	0.461169	512	5614	8203	2077	0	0.766667	Ovary	C13	Theca	Stromal	6760	0.412044	Theca	5_AGCGATTTCGGAGCAA-1	0.495039
Ovary_AN64#Ovary_AN64_BC04552_N02	Ovary_AN64	5.758	221	1712	0.104467	1	0.418874	445	5775	8194	1974	0	0.733333	Ovary	C13	Theca	Stromal	8127	0.495912	Theca	3_CATAAGCAGGATGCGT-1	0.777783
Ovary_AN64#Ovary_AN64_BC02338_N01	Ovary_AN64	5.756	250	1869	0.114089	1	0.432494	465	5718	8191	2008	0	0.666667	Ovary	C13	Theca	Stromal	8291	0.506104	Theca	3_CTTACCGCAAGGTCGA-1	0.725516
Ovary_AN64#Ovary_AN64_BC02925_N02	Ovary_AN64	5.242	180	1621	0.0989984	1	0.46852	507	5575	8187	2105	0	0.466667	Ovary	C13	Theca	Stromal	7988	0.487847	Theca	3_GTATTTCTCGAAGGAC-1	0.7112
Ovary_AN64#Ovary_AN64_BC05191_N04	Ovary_AN64	6.401	278	2214	0.13538	1	0.390173	258	5882	8177	2037	0	1.56667	Ovary	C13	Theca	Stromal	8874	0.54262	Theca	3_CATAAGCAGGATGCGT-1	0.550202
Ovary_AN64#Ovary_AN64_BC04284_N02	Ovary_AN64	4.629	187	2009	0.122905	1	0.488707	571	5490	8173	2112	0	0.6	Ovary	C13	Theca	Stromal	8150	0.498593	Theca	7_GGTCACGCATCGCTAA-1	0.432698
Ovary_AN64#Ovary_AN64_BC04411_N02	Ovary_AN64	9.965	312	2202	0.134811	1	0.349694	421	6051	8167	1695	0	0.7	Ovary	C13	Theca	Stromal	8905	0.545182	Theca	3_GCCCGAAGTCATCAGT-1	0.583424
Ovary_AN64#Ovary_AN64_BC05040_N03	Ovary_AN64	4.375	190	1915	0.117499	1	0.53523	627	5308	8149	2214	0	0.633333	Ovary	C13	Theca	Stromal	7714	0.47331	Theca	2_TTTGACTCATATCTGG-1	0.762831
Ovary_AN64#Ovary_AN64_BC02355_N01	Ovary_AN64	7.365	212	1830	0.112311	1	0.465288	559	5560	8147	2028	0	0.5	Ovary	C13	Theca	Stromal	8352	0.512581	Granulosa A	7_GGTCACGCATCGCTAA-1	0.469707
Ovary_AN64#Ovary_AN64_BC02357_N01	Ovary_AN64	5.029	160	1590	0.0976059	1	0.462298	518	5570	8145	2057	0	0.566667	Ovary	C13	Theca	Stromal	6791	0.416882	Theca	3_CATAAGCAGGATGCGT-1	0.673903
Ovary_AN64#Ovary_AN64_BC02358_N01	Ovary_AN64	5.012	162	1520	0.0933432	1	0.576074	667	5166	8142	2309	0	0.933333	Ovary	C13	Theca	Stromal	7043	0.43251	Theca	3_AAACCCAAGGGACACT-1	0.493876
Ovary_AN64#Ovary_AN64_BC05721_N03	Ovary_AN64	5.092	234	1890	0.116079	1	0.45609	515	5591	8141	2035	0	0.6	Ovary	C13	Theca	Stromal	8597	0.528006	Theca	3_CATAAGCAGGATGCGT-1	0.650464
Ovary_AN64#Ovary_AN64_BC05069_N03	Ovary_AN64	4.658	167	1625	0.0998894	1	0.506296	627	5400	8134	2107	0	0.6	Ovary	C13	Theca	Stromal	7615	0.468097	Theca	7_GGTCACGCATCGCTAA-1	0.464233
Ovary_AN64#Ovary_AN64_BC02368_N01	Ovary_AN64	4.722	124	1133	0.0697145	1	0.413709	390	5748	8126	1988	0	1.13333	Ovary	C13	Theca	Stromal	5496	0.338174	Theca	7_GGTCACGCATCGCTAA-1	0.605285
Ovary_AN64#Ovary_AN64_BC02938_N02	Ovary_AN64	4.833	144	1293	0.0797164	1	0.324947	346	6121	8110	1643	0	1.1	Ovary	C13	Theca	Stromal	5967	0.367879	Granulosa A	3_GCCCGAAGTCATCAGT-1	0.379497
Ovary_AN64#Ovary_AN64_BC02377_N01	Ovary_AN64	5.851	195	1712	0.105562	1	0.457667	517	5563	8109	2029	0	0.4	Ovary	C13	Theca	Stromal	7390	0.455667	Theca	7_GGTCACGCATCGCTAA-1	0.652135
Ovary_AN64#Ovary_AN64_BC02378_N01	Ovary_AN64	4.102	145	1385	0.0854095	1	0.420711	485	5707	8108	1916	0	0.366667	Ovary	C13	Theca	Stromal	7480	0.461273	Theca	1_GCATGATAGTAGGATT-1	0.690736
Ovary_AN64#Ovary_AN64_BC04503_N03	Ovary_AN64	4.286	158	1579	0.0975414	1	0.437145	443	5632	8094	2019	0	1.36667	Ovary	C13	Theca	Stromal	7349	0.453978	Theca	2_TTTGACTCATATCTGG-1	0.666593
Ovary_AN64#Ovary_AN64_BC02386_N01	Ovary_AN64	4.428	161	1540	0.095144	1	0.494552	534	5415	8093	2144	0	1.16667	Ovary	C13	Theca	Stromal	7498	0.46324	Theca	3_CTTACCGCAAGGTCGA-1	0.816929
Ovary_AN64#Ovary_AN64_BC02930_N02	Ovary_AN64	4.413	156	1494	0.0923248	1	0.424472	461	5680	8091	1950	0	0.333333	Ovary	C13	Theca	Stromal	7049	0.435607	Theca	1_GCATGATAGTAGGATT-1	0.755434
Ovary_AN64#Ovary_AN64_BC03837_N02	Ovary_AN64	17.505	442	2659	0.164501	1	0.374022	490	5882	8082	1710	0	0.766667	Ovary	C13	Theca	Stromal	10692	0.66147	Theca	3_CATAAGCAGGATGCGT-1	0.64419
Ovary_AN64#Ovary_AN64_BC04997_N03	Ovary_AN64	6.535	198	1670	0.103354	1	0.499443	569	5388	8079	2122	0	0.6	Ovary	C13	Theca	Stromal	7876	0.487437	Theca	2_TTTGACTCATATCTGG-1	0.767086
Ovary_AN64#Ovary_AN64_BC04689_N02	Ovary_AN64	5.12	212	1771	0.109619	1	0.423185	501	5676	8078	1901	0	0.3	Ovary	C13	Theca	Stromal	9067	0.561216	Theca	2_TTTGACTCATATCTGG-1	0.792606
Ovary_AN64#Ovary_AN64_BC03325_N02	Ovary_AN64	4.267	181	1816	0.112474	1	0.401806	360	5759	8073	1954	0	0.8	Ovary	C13	Theca	Stromal	8351	0.517218	Theca	7_GGTCACGCATCGCTAA-1	0.612141
Ovary_AN64#Ovary_AN64_BC02401_N01	Ovary_AN64	6.579	206	1673	0.10363	1	0.463114	499	5517	8072	2056	0	0.2	Ovary	C13	Theca	Stromal	8252	0.51115	Theca	3_CATAAGCAGGATGCGT-1	0.785732
Ovary_AN64#Ovary_AN64_BC02402_N01	Ovary_AN64	5.431	181	1775	0.109962	1	0.438681	438	5610	8071	2023	0	1	Ovary	C13	Theca	Stromal	7247	0.448953	Theca	2_TTTGACTCATATCTGG-1	0.735073
Ovary_AN64#Ovary_AN64_BC03308_N02	Ovary_AN64	4.509	148	1602	0.0995278	1	0.463273	473	5500	8048	2075	0	0.733333	Ovary	C13	Theca	Stromal	7171	0.445514	Theca	7_GGTCACGCATCGCTAA-1	0.682988
Ovary_AN64#Ovary_AN64_BC03527_N02	Ovary_AN64	18.282	397	2339	0.145714	1	0.343039	444	5976	8026	1606	0	0.533333	Ovary	C13	Theca	Stromal	11082	0.690381	Theca	3_CATAAGCAGGATGCGT-1	0.688915
Ovary_AN64#Ovary_AN64_BC02424_N01	Ovary_AN64	6.436	208	1730	0.107896	1	0.522697	558	5265	8017	2194	0	0.433333	Ovary	C13	Theca	Stromal	8023	0.500374	Theca	3_CATAAGCAGGATGCGT-1	0.734102
Ovary_AN64#Ovary_AN64_BC03294_N02	Ovary_AN64	12.934	307	2055	0.128213	1	0.358996	403	5897	8014	1714	0	0.4	Ovary	C13	Theca	Stromal	9132	0.569753	Theca	3_CATAAGCAGGATGCGT-1	0.694044
Ovary_AN64#Ovary_AN64_BC02428_N01	Ovary_AN64	7.229	230	1780	0.111125	1	0.425596	483	5618	8009	1908	0	0.9	Ovary	C13	Theca	Stromal	8229	0.513735	Theca	7_GGTCACGCATCGCTAA-1	0.459047
Ovary_AN64#Ovary_AN64_BC03620_N02	Ovary_AN64	7.988	238	1868	0.116765	1	0.483219	565	5393	7999	2041	0	0.566667	Ovary	C13	Theca	Stromal	8645	0.54038	Theca	7_GGTCACGCATCGCTAA-1	0.685608
Ovary_AN64#Ovary_AN64_BC04560_N02	Ovary_AN64	4.712	188	1823	0.11398	1	0.422448	457	5622	7997	1918	0	0.5	Ovary	C13	Theca	Stromal	8530	0.533325	Theca	3_CATAAGCAGGATGCGT-1	0.662616
Ovary_AN64#Ovary_AN64_BC04724_N03	Ovary_AN64	9.131	332	2199	0.137575	1	0.421811	499	5621	7992	1872	0	0.6	Ovary	C13	Theca	Stromal	9504	0.594595	Theca	3_CTTACCGCAAGGTCGA-1	0.732985
Ovary_AN64#Ovary_AN64_BC04536_N02	Ovary_AN64	5.492	208	1718	0.107617	1	0.388415	363	5749	7982	1870	0	0.7	Ovary	C13	Theca	Stromal	8337	0.522238	Theca	4_AAAGAACTCCCGGTAG-1	0.557883
Ovary_AN64#Ovary_AN64_BC02447_N01	Ovary_AN64	5.245	196	1620	0.101631	1	0.454911	497	5478	7970	1995	0	0.5	Ovary	C13	Theca	Stromal	8015	0.502823	Theca	3_CATAAGCAGGATGCGT-1	0.599644
Ovary_AN64#Ovary_AN64_BC03844_N02	Ovary_AN64	13.264	355	2487	0.156042	1	0.38495	468	5754	7969	1747	0	0.6	Ovary	C13	Theca	Stromal	10574	0.663446	Theca	3_CCGTGAGTCTGTACAG-1	0.563697
Ovary_AN64#Ovary_AN64_BC04464_N02	Ovary_AN64	8.336	261	1887	0.118545	1	0.447881	522	5497	7959	1940	0	0.8	Ovary	C13	Theca	Stromal	8638	0.542656	Theca	3_CATAAGCAGGATGCGT-1	0.667942
Ovary_AN64#Ovary_AN64_BC04473_N02	Ovary_AN64	5.077	200	1615	0.101777	1	0.487997	546	5332	7934	2056	0	0.5	Ovary	C13	Theca	Stromal	8109	0.511028	Theca	3_CATAAGCAGGATGCGT-1	0.735995
Ovary_AN64#Ovary_AN64_BC04702_N02	Ovary_AN64	6.799	206	1818	0.11457	1	0.406738	395	5640	7934	1899	0	0.833333	Ovary	C13	Theca	Stromal	8519	0.536867	Theca	3_CATAAGCAGGATGCGT-1	0.751492
Ovary_AN64#Ovary_AN64_BC02473_N01	Ovary_AN64	6.177	209	1810	0.114124	1	0.378651	383	5752	7930	1795	1.17712	1.7	Ovary	C13	Theca	Stromal	8237	0.519357	Theca	3_CATAAGCAGGATGCGT-1	0.62248
Ovary_AN64#Ovary_AN64_BC02474_N01	Ovary_AN64	8.204	290	1993	0.12571	1	0.328251	316	5968	7927	1643	0	1.03333	Ovary	C13	Theca	Stromal	8518	0.537278	Theca	3_TCCAGAAGTAGGTCAG-1	0.54462
Ovary_AN64#Ovary_AN64_BC02480_N01	Ovary_AN64	4.526	176	1686	0.106466	1	0.447532	490	5470	7918	1958	0	1.1	Ovary	C13	Theca	Stromal	7360	0.464764	Theca	2_TTTGACTCATATCTGG-1	0.709144
Ovary_AN64#Ovary_AN64_BC04189_N02	Ovary_AN64	7.774	212	1861	0.117651	1	0.39908	461	5653	7909	1795	0	1.13333	Ovary	C13	Theca	Stromal	8705	0.550322	Theca	3_CCGTGAGTCTGTACAG-1	0.487539
Ovary_AN64#Ovary_AN64_BC04511_N02	Ovary_AN64	10.378	283	1948	0.123276	1	0.368613	424	5773	7901	1704	0	0.233333	Ovary	C13	Theca	Stromal	9536	0.603468	Theca	2_TTTGACTCATATCTGG-1	0.756857
Ovary_AN64#Ovary_AN64_BC03972_N02	Ovary_AN64	6.478	229	1954	0.124032	1	0.385089	381	5687	7877	1809	0	0.566667	Ovary	C13	Theca	Stromal	8707	0.552685	Theca	3_CATAAGCAGGATGCGT-1	0.857822
Ovary_AN64#Ovary_AN64_BC05448_N03	Ovary_AN64	4.07	185	1845	0.117232	1	0.463183	488	5378	7869	2003	0	1.3	Ovary	C13	Theca	Stromal	7727	0.490977	Theca	3_CATAAGCAGGATGCGT-1	0.765739
Ovary_AN64#Ovary_AN64_BC04080_N02	Ovary_AN64	10.073	234	1805	0.114749	1	0.389331	382	5661	7865	1822	0	0.4	Ovary	C13	Theca	Stromal	8615	0.54768	Theca	2_TTTGACTCATATCTGG-1	0.775095
Ovary_AN64#Ovary_AN64_BC06552_N04	Ovary_AN64	4.113	162	1586	0.100826	1	0.32296	108	5945	7865	1812	0	0.433333	Ovary	C13	Theca	Stromal	7458	0.474126	Theca	3_CTTACCGCAAGGTCGA-1	0.775042
Ovary_AN64#Ovary_AN64_BC02509_N01	Ovary_AN64	8.482	257	1903	0.121056	1	0.388447	427	5661	7860	1772	0	0.5	Ovary	C13	Theca	Stromal	8867	0.564059	Theca	3_CTTACCGCAAGGTCGA-1	0.755102
Ovary_AN64#Ovary_AN64_BC02510_N01	Ovary_AN64	8.075	314	2268	0.144293	1	0.422186	462	5526	7859	1871	0	1.06667	Ovary	C13	Theca	Stromal	9501	0.604466	Theca	3_CATAAGCAGGATGCGT-1	0.655421
Ovary_AN64#Ovary_AN64_BC02512_N01	Ovary_AN64	5.251	175	1476	0.0939529	1	0.502199	584	5229	7855	2042	0	0.966667	Ovary	C13	Theca	Stromal	7455	0.474539	Theca	7_GGTCACGCATCGCTAA-1	0.681468
Ovary_AN64#Ovary_AN64_BC02518_N01	Ovary_AN64	4.215	149	1545	0.0984453	1	0.46045	520	5373	7847	1954	0	0.4	Ovary	C13	Theca	Stromal	6923	0.441124	Theca	3_CTTACCGCAAGGTCGA-1	0.737958
Ovary_AN64#Ovary_AN64_BC04815_N03	Ovary_AN64	6.727	248	1945	0.123933	1	0.474446	547	5322	7847	1978	0	0.5	Ovary	C13	Theca	Stromal	8354	0.532305	Theca	3_CATAAGCAGGATGCGT-1	0.737721
Ovary_AN64#Ovary_AN64_BC02521_N01	Ovary_AN64	5.172	175	1749	0.111543	1	0.505665	556	5207	7840	2077	0	0.833333	Ovary	C13	Theca	Stromal	7477	0.476849	Theca	3_GCCCGAAGTCATCAGT-1	0.658956
Ovary_AN64#Ovary_AN64_BC03830_N02	Ovary_AN64	4.128	148	1465	0.0934669	1	0.468153	512	5338	7837	1987	0	0.733333	Ovary	C13	Theca	Stromal	6778	0.432436	Theca	1_GCATGATAGTAGGATT-1	0.75988
Ovary_AN64#Ovary_AN64_BC02525_N01	Ovary_AN64	4.33	129	1225	0.0781649	1	0.426024	470	5495	7836	1871	0	0.7	Ovary	C13	Theca	Stromal	6830	0.435809	Theca	3_CTTACCGCAAGGTCGA-1	0.816353
Ovary_AN64#Ovary_AN64_BC04427_N03	Ovary_AN64	8.685	250	2194	0.140138	1	0.430033	478	5474	7828	1876	0	0.666667	Ovary	C13	Theca	Stromal	8535	0.545158	Theca	7_GGTCACGCATCGCTAA-1	0.453849
Ovary_AN64#Ovary_AN64_BC03453_N02	Ovary_AN64	4.406	178	1657	0.105852	1	0.439845	412	5436	7827	1979	0	0.6	Ovary	C13	Theca	Stromal	8197	0.523636	Theca	2_TTTGACTCATATCTGG-1	0.692907
Ovary_AN64#Ovary_AN64_BC02539_N01	Ovary_AN64	5.556	202	1903	0.121737	1	0.478343	548	5287	7816	1981	0	0.6	Ovary	C13	Theca	Stromal	7953	0.508764	Theca	3_GTATTTCTCGAAGGAC-1	0.800493
Ovary_AN64#Ovary_AN64_BC02547_N01	Ovary_AN64	4.965	173	1655	0.106103	1	0.438134	447	5423	7799	1929	0	0.333333	Ovary	C13	Theca	Stromal	7772	0.498269	Theca	3_CATAAGCAGGATGCGT-1	0.802973
Ovary_AN64#Ovary_AN64_BC04374_N02	Ovary_AN64	5.11	160	1421	0.091195	1	0.476967	496	5275	7791	2020	0	0.5	Ovary	C13	Theca	Stromal	7111	0.45636	Theca	2_TTTGACTCATATCTGG-1	0.643829
Ovary_AN64#Ovary_AN64_BC04435_N02	Ovary_AN64	6.754	249	1847	0.11858	1	0.305616	257	5965	7788	1566	0	0.533333	Ovary	C13	Theca	Stromal	8312	0.533641	Theca	3_CATAAGCAGGATGCGT-1	0.831387
Ovary_AN64#Ovary_AN64_BC06140_N05	Ovary_AN64	6.535	264	1951	0.125515	1	0.121339	18	6931	7772	823	0	0.633333	Ovary	C13	Theca	Stromal	8560	0.550695	Theca	7_GGTCACGCATCGCTAA-1	0.660184
Ovary_AN64#Ovary_AN64_BC05868_N05	Ovary_AN64	11.851	389	2363	0.152059	1	0.245791	77	6237	7770	1456	0	0.5	Ovary	C13	Theca	Stromal	9883	0.635972	Theca	3_CATAAGCAGGATGCGT-1	0.555977
Ovary_AN64#Ovary_AN64_BC03761_N03	Ovary_AN64	5.782	219	1905	0.122745	1	0.357593	241	5716	7760	1803	0	0.9	Ovary	C13	Theca	Stromal	8038	0.517912	Theca	3_TCCGTGTTCGGCTATA-1	0.687412
Ovary_AN64#Ovary_AN64_BC02570_N01	Ovary_AN64	4.49	195	1700	0.109805	1	0.510144	588	5126	7741	2027	0	0.6	Ovary	C13	Theca	Stromal	7601	0.490957	Theca	2_TTTGACTCATATCTGG-1	0.831597
Ovary_AN64#Ovary_AN64_BC02577_N01	Ovary_AN64	4.202	174	1607	0.103959	1	0.518468	569	5090	7729	2070	0	0.633333	Ovary	C13	Theca	Stromal	7492	0.484668	Theca	7_GGTCACGCATCGCTAA-1	0.702624
Ovary_AN64#Ovary_AN64_BC05233_N03	Ovary_AN64	8.425	234	1942	0.125696	1	0.397684	395	5527	7725	1803	0	0.766667	Ovary	C13	Theca	Stromal	8360	0.5411	Theca	3_CTACCTGAGCGCCTAC-1	0.412448
Ovary_AN64#Ovary_AN64_BC03791_N02	Ovary_AN64	4.57	120	1248	0.0808395	1	0.367889	355	5643	7719	1721	0	0.766667	Ovary	C13	Theca	Stromal	5975	0.387032	Theca	7_GGTCACGCATCGCTAA-1	0.492499
Ovary_AN64#Ovary_AN64_BC02583_N01	Ovary_AN64	4.817	163	1528	0.0990535	1	0.467745	504	5255	7713	1954	0	1.03333	Ovary	C13	Theca	Stromal	6725	0.435952	Theca	2_TTTGACTCATATCTGG-1	0.70009
Ovary_AN64#Ovary_AN64_BC03100_N02	Ovary_AN64	10.964	299	2073	0.134453	1	0.376361	409	5601	7709	1699	0	0.666667	Ovary	C13	Theca	Stromal	9254	0.600208	Theca	3_GCCCGAAGTCATCAGT-1	0.541803
Ovary_AN64#Ovary_AN64_BC04148_N02	Ovary_AN64	5.584	172	1658	0.107537	1	0.496893	498	5150	7709	2061	0	0.366667	Ovary	C13	Theca	Stromal	6849	0.444221	Theca	2_TTTGACTCATATCTGG-1	0.624428
Ovary_AN64#Ovary_AN64_BC02591_N01	Ovary_AN64	6.88	205	1583	0.102806	1	0.462021	486	5266	7699	1947	0	0.633333	Ovary	C13	Theca	Stromal	7725	0.501689	Theca	2_TTTGACTCATATCTGG-1	0.723205
Ovary_AN64#Ovary_AN64_BC02596_N01	Ovary_AN64	4.013	154	1602	0.104094	1	0.483803	416	5186	7695	2093	0	0.766667	Ovary	C13	Theca	Stromal	7360	0.478233	Theca	3_CATAAGCAGGATGCGT-1	0.809136
Ovary_AN64#Ovary_AN64_BC04926_N02	Ovary_AN64	4.832	183	1581	0.102742	1	0.42958	469	5382	7694	1843	0	0.6	Ovary	C13	Theca	Stromal	7871	0.511502	Theca	2_TTTGACTCATATCTGG-1	0.76604
Ovary_AN64#Ovary_AN64_BC04847_N03	Ovary_AN64	4.5	200	1727	0.112303	1	0.423889	424	5400	7689	1865	0	0.366667	Ovary	C13	Theca	Stromal	8128	0.528547	Theca	2_TTTGACTCATATCTGG-1	0.72918
Ovary_AN64#Ovary_AN64_BC04730_N02	Ovary_AN64	5.968	214	1749	0.113823	1	0.403544	381	5474	7683	1828	0	0.533333	Ovary	C13	Theca	Stromal	8157	0.530847	Theca	3_TGAGTCAAGTCTTCGA-1	0.794934
Ovary_AN64#Ovary_AN64_BC03879_N02	Ovary_AN64	4.812	209	1740	0.113429	1	0.455684	456	5269	7670	1945	0	0.533333	Ovary	C13	Theca	Stromal	8078	0.526597	Theca	7_GGTCACGCATCGCTAA-1	0.626773
Ovary_AN64#Ovary_AN64_BC04664_N04	Ovary_AN64	4.445	211	1782	0.116243	1	0.336064	115	5737	7665	1813	0	0.633333	Ovary	C13	Theca	Stromal	8268	0.539335	Theca	7_GGTCACGCATCGCTAA-1	0.496951
Ovary_AN64#Ovary_AN64_BC02611_N01	Ovary_AN64	4.138	163	1455	0.0949243	1	0.304067	201	5877	7664	1586	0	0.5	Ovary	C13	Theca	Stromal	6873	0.448395	Theca	2_TTTGACTCATATCTGG-1	0.816295
Ovary_AN64#Ovary_AN64_BC03097_N02	Ovary_AN64	5.779	143	1451	0.0947004	1	0.41399	373	5418	7661	1870	0	1.1	Ovary	C13	Theca	Stromal	7102	0.463517	Theca	3_GTATTTCTCGAAGGAC-1	0.637113
Ovary_AN64#Ovary_AN64_BC04547_N02	Ovary_AN64	7.395	183	1511	0.0987453	1	0.411363	464	5421	7651	1766	0	0.4	Ovary	C13	Theca	Stromal	6828	0.446216	Theca	3_CATAAGCAGGATGCGT-1	0.728946
Ovary_AN64#Ovary_AN64_BC04442_N02	Ovary_AN64	6.349	202	1787	0.116874	1	0.442725	437	5299	7645	1909	0	0.533333	Ovary	C13	Theca	Stromal	7740	0.506213	Theca	3_CATAAGCAGGATGCGT-1	0.57607
Ovary_AN64#Ovary_AN64_BC02625_N01	Ovary_AN64	8.81	307	2029	0.132771	1	0.372553	414	5567	7641	1660	0	1.1	Ovary	C13	Theca	Stromal	8609	0.563342	Theca	3_GCCCGAAGTCATCAGT-1	0.4843
Ovary_AN64#Ovary_AN64_BC05705_N03	Ovary_AN64	4.583	206	1872	0.122497	1	0.375518	133	5555	7641	1953	90.1318	5.36667	Ovary	C13	Theca	Stromal	7716	0.504908	Theca	3_AAACCCAAGGGACACT-1	0.30516
Ovary_AN64#Ovary_AN64_BC03965_N02	Ovary_AN64	6.803	213	1557	0.101991	1	0.46563	506	5208	7633	1919	0	0.166667	Ovary	C13	Theca	Stromal	7492	0.490764	Theca	7_GGTCACGCATCGCTAA-1	0.555574
Ovary_AN64#Ovary_AN64_BC03423_N02	Ovary_AN64	6.301	210	1656	0.108562	1	0.448348	385	5266	7627	1976	0	0.533333	Ovary	C13	Theca	Stromal	7378	0.483676	Theca	7_GGTCACGCATCGCTAA-1	0.539095
Ovary_AN64#Ovary_AN64_BC02644_N01	Ovary_AN64	5.292	155	1529	0.100632	1	0.449809	421	5240	7597	1936	0	0.9	Ovary	C13	Theca	Stromal	6723	0.442477	Theca	7_GGTCACGCATCGCTAA-1	0.399345
Ovary_AN64#Ovary_AN64_BC03419_N02	Ovary_AN64	9.901	275	1915	0.126053	1	0.398637	409	5431	7596	1756	0	0.466667	Ovary	C13	Theca	Stromal	8603	0.566285	Theca	3_CATAAGCAGGATGCGT-1	0.718583
Ovary_AN64#Ovary_AN64_BC04523_N02	Ovary_AN64	5.941	177	1666	0.109721	1	0.514765	580	5012	7592	2000	0	0.7	Ovary	C13	Theca	Stromal	6898	0.454294	Theca	7_GGTCACGCATCGCTAA-1	0.568989
Ovary_AN64#Ovary_AN64_BC04225_N02	Ovary_AN64	5.768	201	1891	0.12467	1	0.419427	402	5343	7584	1839	0	0.4	Ovary	C13	Theca	Stromal	8222	0.542062	Theca	3_CATAAGCAGGATGCGT-1	0.741877
Ovary_AN64#Ovary_AN64_BC04212_N02	Ovary_AN64	14.311	318	2041	0.134933	1	0.393588	447	5427	7563	1689	0	0.733333	Ovary	C13	Theca	Stromal	9776	0.646304	Theca	3_CATAAGCAGGATGCGT-1	0.777541
Ovary_AN64#Ovary_AN64_BC04546_N02	Ovary_AN64	6.76	198	1744	0.11542	1	0.415589	383	5337	7555	1835	0	0.3	Ovary	C13	Theca	Stromal	8058	0.533289	Theca	3_CATAAGCAGGATGCGT-1	0.815909
Ovary_AN64#Ovary_AN64_BC02667_N01	Ovary_AN64	6.501	174	1725	0.114254	1	0.277327	160	5910	7549	1479	0	0.366667	Ovary	C13	Theca	Stromal	7991	0.529275	Theca	2_TTTGACTCATATCTGG-1	0.822884
Ovary_AN64#Ovary_AN64_BC04297_N02	Ovary_AN64	8.713	242	1673	0.110956	1	0.459632	498	5165	7539	1876	0	0.6	Ovary	C13	Theca	Stromal	7697	0.510479	Theca	3_CTTACCGCAAGGTCGA-1	0.674344
Ovary_AN64#Ovary_AN64_BC03547_N02	Ovary_AN64	4.084	132	1214	0.0805681	1	0.443848	454	5218	7534	1862	0	0.6	Ovary	C13	Theca	Stromal	6705	0.444983	Theca	2_TTTGACTCATATCTGG-1	0.625359
Ovary_AN64#Ovary_AN64_BC02676_N01	Ovary_AN64	6.811	227	1915	0.127175	1	0.402832	429	5367	7529	1733	0	0.2	Ovary	C13	Theca	Stromal	8343	0.554058	Theca	3_CATAAGCAGGATGCGT-1	0.694388
Ovary_AN64#Ovary_AN64_BC04992_N02	Ovary_AN64	8.487	240	1823	0.121485	1	0.416462	423	5297	7503	1783	0	0.733333	Ovary	C13	Theca	Stromal	7986	0.532187	Theca	3_CATAAGCAGGATGCGT-1	0.625692
Ovary_AN64#Ovary_AN64_BC04618_N02	Ovary_AN64	8.501	249	1947	0.129783	1	0.431762	419	5239	7501	1843	0	0.7	Ovary	C13	Theca	Stromal	8076	0.538328	Theca	3_CATAAGCAGGATGCGT-1	0.66459
Ovary_AN64#Ovary_AN64_BC04833_N02	Ovary_AN64	4.423	172	1720	0.114667	1	0.511183	529	4963	7500	2008	0	0.633333	Ovary	C13	Theca	Stromal	7537	0.502467	Theca	7_GGTCACGCATCGCTAA-1	0.756896
Ovary_AN64#Ovary_AN64_BC02692_N01	Ovary_AN64	6.371	222	1866	0.124566	1	0.450707	442	5163	7490	1885	0	0.233333	Ovary	C13	Theca	Stromal	8276	0.55247	Theca	1_GCATGATAGTAGGATT-1	0.697327
Ovary_AN64#Ovary_AN64_BC02693_N01	Ovary_AN64	4.825	173	1568	0.104673	1	0.510385	489	4959	7490	2042	0	0.9	Ovary	C13	Theca	Stromal	6804	0.454206	Theca	3_CATAAGCAGGATGCGT-1	0.71502
Ovary_AN64#Ovary_AN64_BC04029_N03	Ovary_AN64	6.634	201	1756	0.117223	1	0.456065	423	5144	7490	1923	0	0.8	Ovary	C13	Theca	Stromal	7044	0.470227	Theca	3_CATAAGCAGGATGCGT-1	0.591101
Ovary_AN64#Ovary_AN64_BC04269_N02	Ovary_AN64	4.052	133	1295	0.0864601	1	0.522464	572	4919	7489	1998	0	0.466667	Ovary	C13	Theca	Stromal	6158	0.411136	Theca	2_TTTGACTCATATCTGG-1	0.807265
Ovary_AN64#Ovary_AN64_BC03950_N02	Ovary_AN64	5.793	196	1814	0.121208	1	0.475064	501	5073	7483	1909	0	0.433333	Ovary	C13	Theca	Stromal	7925	0.529534	Theca	3_CATAAGCAGGATGCGT-1	0.648219
Ovary_AN64#Ovary_AN64_BC02699_N01	Ovary_AN64	4.642	143	1403	0.0938964	1	0.500502	515	4979	7471	1977	0	1.23333	Ovary	C13	Theca	Stromal	6580	0.440369	Theca	3_GTATTTCTCGAAGGAC-1	0.621574
Ovary_AN64#Ovary_AN64_BC02708_N01	Ovary_AN64	4.243	135	1486	0.0996246	1	0.430105	410	5215	7458	1833	0	0.566667	Ovary	C13	Theca	Stromal	6576	0.440869	Theca	7_GGTCACGCATCGCTAA-1	0.54565
Ovary_AN64#Ovary_AN64_BC02709_N01	Ovary_AN64	11.967	278	1985	0.133079	1	0.334407	341	5589	7458	1528	0	0.6	Ovary	C13	Theca	Stromal	9018	0.604586	Theca	3_CATAAGCAGGATGCGT-1	0.786126
Ovary_AN64#Ovary_AN64_BC06087_N04	Ovary_AN64	5.053	222	1606	0.107713	1	0.141304	11	6532	7455	912	0	0.766667	Ovary	C13	Theca	Stromal	7797	0.522938	Theca	3_CATAAGCAGGATGCGT-1	0.683561
Ovary_AN64#Ovary_AN64_BC06127_N04	Ovary_AN64	10.648	285	2063	0.138642	1	0.218474	28	6106	7440	1306	0	0.633333	Ovary	C13	Theca	Stromal	9479	0.63703	Theca	3_CATAAGCAGGATGCGT-1	0.76033
Ovary_AN64#Ovary_AN64_BC04990_N02	Ovary_AN64	6.298	194	1668	0.112157	1	0.492573	510	4982	7436	1944	0	0.5	Ovary	C13	Theca	Stromal	7223	0.485678	Theca	2_TTTGACTCATATCTGG-1	0.759116
Ovary_AN64#Ovary_AN64_BC04226_N02	Ovary_AN64	5.12	181	1468	0.098802	1	0.457238	517	5098	7429	1814	0	0.466667	Ovary	C13	Theca	Stromal	7445	0.501077	Theca	3_CATAAGCAGGATGCGT-1	0.707711
Ovary_AN64#Ovary_AN64_BC02732_N01	Ovary_AN64	6.515	204	1761	0.118714	1	0.438797	461	5155	7417	1801	0	0.866667	Ovary	C13	Theca	Stromal	7945	0.535594	Theca	7_GGTCACGCATCGCTAA-1	0.620292
Ovary_AN64#Ovary_AN64_BC04093_N02	Ovary_AN64	5.041	196	1713	0.115869	1	0.483741	518	4982	7392	1892	0	0.4	Ovary	C13	Theca	Stromal	7445	0.503585	Theca	1_GCATGATAGTAGGATT-1	0.80004
Ovary_AN64#Ovary_AN64_BC02754_N01	Ovary_AN64	5.623	230	1857	0.12566	1	0.446838	462	5107	7389	1820	0	0.5	Ovary	C13	Theca	Stromal	7804	0.528082	Theca	3_GCCCGAAGTCATCAGT-1	0.474911
Ovary_AN64#Ovary_AN64_BC06100_N04	Ovary_AN64	16.106	366	2345	0.158703	1	0.345965	293	5489	7388	1606	0	1.1	Ovary	C13	Theca	Stromal	9824	0.664862	Theca	2_TTTGACTCATATCTGG-1	0.632632
Ovary_AN64#Ovary_AN64_BC05409_N03	Ovary_AN64	10.726	260	1823	0.12356	1	0.384572	352	5328	7377	1697	0	0.7	Ovary	C13	Theca	Stromal	8556	0.579911	Theca	3_CATAAGCAGGATGCGT-1	0.638399
Ovary_AN64#Ovary_AN64_BC02761_N01	Ovary_AN64	4.762	202	1668	0.113161	1	0.421956	407	5183	7370	1780	25.3902	3.1	Ovary	C13	Theca	Stromal	7622	0.517096	Theca	3_CCGTGAGTCTGTACAG-1	0.532384
Ovary_AN64#Ovary_AN64_BC02763_N01	Ovary_AN64	7.365	212	1537	0.104331	1	0.297974	177	5675	7366	1514	0	0.133333	Ovary	C13	Theca	Stromal	8239	0.559259	Theca	3_CTTACCGCAAGGTCGA-1	0.77998
Ovary_AN64#Ovary_AN64_BC02766_N01	Ovary_AN64	4.336	127	1380	0.0937755	1	0.497964	499	4912	7358	1947	0	1.03333	Ovary	C13	Theca	Stromal	6112	0.41533	Theca	3_CCGTGAGTCTGTACAG-1	0.516189
Ovary_AN64#Ovary_AN64_BC04227_N02	Ovary_AN64	4.125	150	1592	0.108211	1	0.419529	387	5182	7356	1787	0	0.766667	Ovary	C13	Theca	Stromal	6709	0.456022	Theca	3_AAACCCAAGGGACACT-1	0.712014
Ovary_AN64#Ovary_AN64_BC02767_N01	Ovary_AN64	8.556	229	1579	0.107357	1	0.431296	425	5138	7354	1791	0	0	Ovary	C13	Theca	Stromal	7645	0.519785	Theca	3_CATAAGCAGGATGCGT-1	0.805188
Ovary_AN64#Ovary_AN64_BC04334_N02	Ovary_AN64	8.129	234	1856	0.126207	1	0.482759	492	4959	7353	1902	0	0.533333	Ovary	C13	Theca	Stromal	7906	0.537604	Theca	3_CATAAGCAGGATGCGT-1	0.747686
Ovary_AN64#Ovary_AN64_BC04330_N02	Ovary_AN64	10.095	260	1844	0.125425	1	0.371455	331	5360	7351	1660	0	0.4	Ovary	C13	Theca	Stromal	8307	0.565025	Theca	3_CATAAGCAGGATGCGT-1	0.797223
Ovary_AN64#Ovary_AN64_BC02775_N01	Ovary_AN64	4.924	189	1812	0.123416	1	0.474392	463	4979	7341	1899	0	0.6	Ovary	C13	Theca	Stromal	7844	0.53426	Theca	7_GGTCACGCATCGCTAA-1	0.525671
Ovary_AN64#Ovary_AN64_BC04233_N02	Ovary_AN64	7.272	224	1661	0.113379	1	0.416554	392	5171	7325	1762	0	0.466667	Ovary	C13	Theca	Stromal	7897	0.539044	Theca	3_CATAAGCAGGATGCGT-1	0.692197
Ovary_AN64#Ovary_AN64_BC02785_N01	Ovary_AN64	5.191	173	1512	0.103236	1	0.479394	546	4950	7323	1827	0	0.333333	Ovary	C13	Theca	Stromal	7158	0.488734	Theca	2_TTTGACTCATATCTGG-1	0.73151
Ovary_AN64#Ovary_AN64_BC02786_N01	Ovary_AN64	4.373	159	1504	0.102704	1	0.45249	436	5041	7322	1845	0	0.666667	Ovary	C13	Theca	Stromal	6692	0.456979	Theca	7_GGTCACGCATCGCTAA-1	0.590497
Ovary_AN64#Ovary_AN64_BC02796_N01	Ovary_AN64	6.368	164	1348	0.0922529	1	0.272157	160	5743	7306	1403	0	0.833333	Ovary	C13	Theca	Stromal	7644	0.523132	Theca	3_GTATTTCTCGAAGGAC-1	0.765091
Ovary_AN64#Ovary_AN64_BC06052_N04	Ovary_AN64	16.13	391	2466	0.168789	1	0.357302	323	5382	7305	1600	0	0.5	Ovary	C13	Theca	Stromal	10091	0.690691	Theca	3_CATAAGCAGGATGCGT-1	0.718599
Ovary_AN64#Ovary_AN64_BC02798_N01	Ovary_AN64	4.828	178	1515	0.103724	1	0.500205	511	4868	7303	1924	0	0.966667	Ovary	C13	Theca	Stromal	6816	0.466658	Theca	3_CATAAGCAGGATGCGT-1	0.639125
Ovary_AN64#Ovary_AN64_BC02802_N01	Ovary_AN64	10.614	268	1989	0.136326	1	0.374341	343	5308	7295	1644	25.3902	3.1	Ovary	C13	Theca	Stromal	7563	0.518369	Granulosa A	3_AAACCCAAGGGACACT-1	0.374225
Ovary_AN64#Ovary_AN64_BC02803_N01	Ovary_AN64	7.453	207	1573	0.107858	1	0.284708	195	5676	7292	1421	0	0.433333	Ovary	C13	Theca	Stromal	7677	0.526399	Theca	1_GCATGATAGTAGGATT-1	0.755961
Ovary_AN64#Ovary_AN64_BC02804_N01	Ovary_AN64	5.87	166	1470	0.100795	1	0.441392	427	5059	7292	1806	0	0.933333	Ovary	C13	Theca	Stromal	6684	0.45831	Theca	3_AAACCCAAGGGACACT-1	0.571653
Ovary_AN64#Ovary_AN64_BC02812_N01	Ovary_AN64	6.353	231	1726	0.118625	1	0.52804	547	4761	7275	1967	89.4023	5.33333	Ovary	C13	Theca	Stromal	7718	0.530447	Theca	3_TCCAGAAGTAGGTCAG-1	0.581515
Ovary_AN64#Ovary_AN64_BC04412_N02	Ovary_AN64	7.174	221	1823	0.125361	1	0.462978	466	4970	7271	1835	0	0.633333	Ovary	C13	Theca	Stromal	8121	0.558451	Theca	3_CATAAGCAGGATGCGT-1	0.696179
Ovary_AN64#Ovary_AN64_BC02818_N01	Ovary_AN64	4.659	160	1481	0.101927	1	0.497938	473	4850	7265	1942	0	0.8	Ovary	C13	Theca	Stromal	6858	0.471989	Theca	3_GCCCGAAGTCATCAGT-1	0.689196
Ovary_AN64#Ovary_AN64_BC03435_N02	Ovary_AN64	4.118	131	1340	0.0922484	1	0.398344	402	5194	7263	1667	0	0.333333	Ovary	C13	Theca	Stromal	6422	0.442104	Theca	3_CTTACCGCAAGGTCGA-1	0.777143
Ovary_AN64#Ovary_AN64_BC02823_N01	Ovary_AN64	5.641	188	1504	0.103653	1	0.439484	417	5040	7255	1798	0	0.433333	Ovary	C13	Theca	Stromal	7150	0.492764	Theca	3_GTATTTCTCGAAGGAC-1	0.631012
Ovary_AN64#Ovary_AN64_BC05037_N02	Ovary_AN64	5.074	164	1534	0.105764	1	0.451561	444	4996	7252	1812	0	0.766667	Ovary	C13	Theca	Stromal	7549	0.520477	Theca	3_CATAAGCAGGATGCGT-1	0.82295
Ovary_AN64#Ovary_AN64_BC06157_N03	Ovary_AN64	7.168	181	1709	0.117878	1	0.471878	485	4925	7249	1839	0	0.933333	Ovary	C13	Theca	Stromal	7632	0.526417	Theca	3_CATAAGCAGGATGCGT-1	0.617871
Ovary_AN64#Ovary_AN64_BC04425_N02	Ovary_AN64	8.779	266	2047	0.141211	1	0.444688	457	5017	7248	1774	0	0.633333	Ovary	C13	Theca	Stromal	8232	0.567881	Theca	3_CATAAGCAGGATGCGT-1	0.724789
Ovary_AN64#Ovary_AN64_BC05046_N02	Ovary_AN64	6.76	198	1667	0.115188	1	0.410526	332	5130	7236	1774	0	0.266667	Ovary	C13	Theca	Stromal	7046	0.486871	Theca	2_TTTGACTCATATCTGG-1	0.809554
Ovary_AN64#Ovary_AN64_BC05006_N03	Ovary_AN64	5.226	190	1531	0.105864	1	0.416732	376	5104	7231	1751	0	0.366667	Ovary	C13	Theca	Stromal	7427	0.513553	Theca	3_CATAAGCAGGATGCGT-1	0.775753
Ovary_AN64#Ovary_AN64_BC04718_N02	Ovary_AN64	6.535	198	1939	0.134131	1	0.412823	397	5116	7228	1715	0	0.1	Ovary	C13	Theca	Stromal	8033	0.555686	Theca	3_GTATTTCTCGAAGGAC-1	0.693346
Ovary_AN64#Ovary_AN64_BC02843_N01	Ovary_AN64	5.671	189	1710	0.118372	1	0.455956	441	4961	7223	1821	0	1.53333	Ovary	C13	Theca	Stromal	7414	0.513222	Theca	7_GGTCACGCATCGCTAA-1	0.639583
Ovary_AN64#Ovary_AN64_BC04181_N02	Ovary_AN64	4.736	177	1586	0.110047	1	0.444957	481	4987	7206	1738	0	1.26667	Ovary	C13	Theca	Stromal	7175	0.497849	Theca	3_CATAAGCAGGATGCGT-1	0.685954
Ovary_AN64#Ovary_AN64_BC05642_N04	Ovary_AN64	5.986	266	2185	0.151631	1	0.220152	18	5905	7205	1282	25.3902	3.1	Ovary	C13	Theca	Stromal	8254	0.572797	Luteal	3_CTACCTGAGCGCCTAC-1	0.335177
Ovary_AN64#Ovary_AN64_BC04910_N04	Ovary_AN64	9.973	277	2088	0.14494	1	0.197905	19	6013	7203	1171	0	1.06667	Ovary	C13	Theca	Stromal	8359	0.580244	Theca	3_CATAAGCAGGATGCGT-1	0.710868
Ovary_AN64#Ovary_AN64_BC05361_N03	Ovary_AN64	8.675	184	1514	0.105095	1	0.397555	423	5154	7203	1626	0	0.533333	Ovary	C13	Theca	Stromal	7264	0.504234	Theca	3_CATAAGCAGGATGCGT-1	0.785292
Ovary_AN64#Ovary_AN64_BC02855_N01	Ovary_AN64	7.007	230	1820	0.126547	1	0.41583	371	5079	7191	1741	0	0.566667	Ovary	C13	Theca	Stromal	8040	0.559032	Theca	3_CTTACCGCAAGGTCGA-1	0.789176
Ovary_AN64#Ovary_AN64_BC05005_N03	Ovary_AN64	5.123	163	1433	0.0997633	1	0.518393	504	4730	7182	1948	0	0.9	Ovary	C13	Theca	Stromal	6936	0.482874	Theca	7_GGTCACGCATCGCTAA-1	0.544168
Ovary_AN64#Ovary_AN64_BC02864_N01	Ovary_AN64	5.454	168	1454	0.101268	1	0.46182	402	4911	7179	1866	25.3902	3.1	Ovary	C13	Theca	Stromal	7145	0.497632	Theca	2_TTTGACTCATATCTGG-1	0.605699
Ovary_AN64#Ovary_AN64_BC04639_N02	Ovary_AN64	10.05	269	1835	0.127821	1	0.391355	469	5159	7178	1550	0	0.733333	Ovary	C13	Theca	Stromal	8184	0.570075	Theca	3_GCCCGAAGTCATCAGT-1	0.568344
Ovary_AN64#Ovary_AN64_BC04680_N02	Ovary_AN64	5.022	175	1502	0.104742	1	0.465958	440	4891	7170	1839	0	0.9	Ovary	C13	Theca	Stromal	7372	0.514086	Theca	3_CATAAGCAGGATGCGT-1	0.838293
Ovary_AN64#Ovary_AN64_BC02872_N01	Ovary_AN64	4.24	167	1645	0.114794	1	0.446306	477	4954	7165	1734	0	0.633333	Ovary	C13	Theca	Stromal	7476	0.521703	Theca	1_GCATGATAGTAGGATT-1	0.64134
Ovary_AN64#Ovary_AN64_BC02879_N01	Ovary_AN64	9.832	283	1938	0.135392	1	0.385405	397	5166	7157	1594	0	0.666667	Ovary	C13	Theca	Stromal	8043	0.561897	Theca	3_CTTACCGCAAGGTCGA-1	0.630392
Ovary_AN64#Ovary_AN64_BC02883_N01	Ovary_AN64	4.328	153	1346	0.0941654	1	0.324009	168	5398	7147	1581	0	0.4	Ovary	C13	Theca	Stromal	6865	0.480271	Theca	2_TTTGACTCATATCTGG-1	0.822942
Ovary_AN64#Ovary_AN64_BC03715_N02	Ovary_AN64	7.787	232	1871	0.131041	1	0.420131	393	5027	7139	1719	0	0.9	Ovary	C13	Theca	Stromal	8044	0.563384	Theca	3_CTTACCGCAAGGTCGA-1	0.775623
Ovary_AN64#Ovary_AN64_BC05443_N03	Ovary_AN64	5.672	232	1626	0.113897	1	0.392237	314	5127	7138	1697	0	0.466667	Ovary	C13	Theca	Stromal	7695	0.539017	Theca	7_GGTCACGCATCGCTAA-1	0.717358
Ovary_AN64#Ovary_AN64_BC04517_N03	Ovary_AN64	10.07	239	1770	0.124106	1	0.388164	367	5137	7131	1627	0	0.4	Ovary	C13	Theca	Stromal	8014	0.561913	Theca	3_GTATTTCTCGAAGGAC-1	0.539961
Ovary_AN64#Ovary_AN64_BC02900_N01	Ovary_AN64	11.165	265	2013	0.141422	1	0.405411	362	5064	7117	1691	0.481368	1.63333	Ovary	C13	Theca	Stromal	8114	0.570044	Theca	3_AAACCCAAGGGACACT-1	0.541598
Ovary_AN64#Ovary_AN64_BC02904_N01	Ovary_AN64	4.791	150	1335	0.0938291	1	0.461681	409	4867	7114	1838	0	0.7	Ovary	C13	Theca	Stromal	6383	0.448622	Theca	3_CATAAGCAGGATGCGT-1	0.776514
Ovary_AN64#Ovary_AN64_BC03733_N02	Ovary_AN64	4.583	162	1661	0.116922	1	0.502327	491	4728	7103	1884	0	1	Ovary	C13	Theca	Stromal	6808	0.479234	Theca	7_GGTCACGCATCGCTAA-1	0.631107
Ovary_AN64#Ovary_AN64_BC02910_N01	Ovary_AN64	7.295	210	1729	0.121743	1	0.417365	416	5010	7101	1675	1.17712	1.7	Ovary	C13	Theca	Stromal	7518	0.529362	Theca	3_CATAAGCAGGATGCGT-1	0.634107
Ovary_AN64#Ovary_AN64_BC02918_N01	Ovary_AN64	5.854	136	1545	0.108987	1	0.400514	335	5061	7088	1692	0	0.4	Ovary	C13	Theca	Stromal	6853	0.483423	Theca	2_TTTGACTCATATCTGG-1	0.817475
Ovary_AN64#Ovary_AN64_BC05946_N03	Ovary_AN64	8.949	235	1824	0.128686	1	0.373982	354	5158	7087	1575	0	0.366667	Ovary	C13	Theca	Stromal	7863	0.554748	Theca	7_GGTCACGCATCGCTAA-1	0.670994
Ovary_AN64#Ovary_AN64_BC02928_N01	Ovary_AN64	7.678	221	1727	0.122136	1	0.388452	343	5092	7070	1635	0	1.06667	Ovary	C13	Theca	Stromal	7965	0.563296	Theca	3_CATAAGCAGGATGCGT-1	0.746414
Ovary_AN64#Ovary_AN64_BC04512_N02	Ovary_AN64	8.38	237	1759	0.124487	1	0.349312	284	5236	7065	1545	0	0.366667	Ovary	C13	Theca	Stromal	8449	0.597948	Theca	3_CTTACCGCAAGGTCGA-1	0.782315
Ovary_AN64#Ovary_AN64_BC03850_N02	Ovary_AN64	7.333	237	1849	0.130893	1	0.470845	423	4802	7063	1838	0	0.666667	Ovary	C13	Theca	Stromal	7712	0.545944	Theca	2_TTTGACTCATATCTGG-1	0.694981
Ovary_AN64#Ovary_AN64_BC02933_N01	Ovary_AN64	8.694	180	1380	0.0977199	1	0.411071	367	5004	7061	1690	0	0.7	Ovary	C13	Theca	Stromal	6788	0.480668	Theca	2_TTTGACTCATATCTGG-1	0.817066
Ovary_AN64#Ovary_AN64_BC02941_N01	Ovary_AN64	4.675	170	1504	0.106636	1	0.501384	537	4697	7052	1818	0	0.4	Ovary	C13	Theca	Stromal	6523	0.462493	Theca	3_CATAAGCAGGATGCGT-1	0.782337
Ovary_AN64#Ovary_AN64_BC02945_N01	Ovary_AN64	4.763	178	1423	0.100979	1	0.47375	501	4781	7046	1764	0	0.566667	Ovary	C13	Theca	Stromal	6895	0.489285	Theca	3_CATAAGCAGGATGCGT-1	0.747321
Ovary_AN64#Ovary_AN64_BC05162_N02	Ovary_AN64	4.149	132	1412	0.100384	1	0.495746	476	4702	7033	1855	0	0.5	Ovary	C13	Theca	Stromal	6754	0.480165	Theca	2_TTTGACTCATATCTGG-1	0.860542
Ovary_AN64#Ovary_AN64_BC02961_N01	Ovary_AN64	7.378	231	1763	0.125409	1	0.416851	393	4961	7029	1675	0	0.466667	Ovary	C13	Theca	Stromal	7382	0.52511	Theca	2_TTTGACTCATATCTGG-1	0.791719
Ovary_AN64#Ovary_AN64_BC02962_N01	Ovary_AN64	10.743	217	1613	0.114755	1	0.378309	373	5099	7028	1556	0	0.5	Ovary	C13	Theca	Stromal	8176	0.581673	Theca	3_GTATTTCTCGAAGGAC-1	0.59634
Ovary_AN64#Ovary_AN64_BC02965_N01	Ovary_AN64	8.556	229	1870	0.133096	1	0.369129	343	5131	7025	1551	35.8354	3.53333	Ovary	C13	Theca	Stromal	7163	0.509822	Granulosa A	3_AAACCCAAGGGACACT-1	0.349628
Ovary_AN64#Ovary_AN64_BC02974_N01	Ovary_AN64	7.545	221	1724	0.122862	1	0.41766	414	4949	7016	1653	0	0.533333	Ovary	C13	Theca	Stromal	7466	0.53207	Theca	2_TTTGACTCATATCTGG-1	0.726956
Ovary_AN64#Ovary_AN64_BC05305_N02	Ovary_AN64	7.485	189	1437	0.102409	1	0.367108	341	5132	7016	1543	0	0.866667	Ovary	C13	Theca	Stromal	7280	0.518814	Theca	3_CTTACCGCAAGGTCGA-1	0.781475
Ovary_AN64#Ovary_AN64_BC05809_N03	Ovary_AN64	6.766	205	1699	0.121374	1	0.476271	436	4741	6999	1822	0	0.466667	Ovary	C13	Theca	Stromal	7499	0.535719	Theca	3_CATAAGCAGGATGCGT-1	0.593155
Ovary_AN64#Ovary_AN64_BC04932_N02	Ovary_AN64	6.108	219	1627	0.116314	1	0.381394	328	5063	6994	1603	0	1.13333	Ovary	C13	Theca	Stromal	7085	0.506506	Theca	2_TTTGACTCATATCTGG-1	0.591981
Ovary_AN64#Ovary_AN64_BC02988_N01	Ovary_AN64	6.577	186	1641	0.117399	1	0.441923	395	4847	6989	1747	18.343	2.76667	Ovary	C13	Theca	Stromal	6859	0.4907	Theca	7_GGTCACGCATCGCTAA-1	0.68319
Ovary_AN64#Ovary_AN64_BC04476_N02	Ovary_AN64	11.657	312	1876	0.134307	1	0.430268	440	4883	6984	1661	0	0.633333	Ovary	C13	Theca	Stromal	8061	0.577105	Theca	3_CATAAGCAGGATGCGT-1	0.755154
Ovary_AN64#Ovary_AN64_BC02994_N01	Ovary_AN64	5.169	154	1365	0.0977514	1	0.376849	296	5071	6982	1615	0	0.6	Ovary	C13	Theca	Stromal	7555	0.541034	Theca	3_GTATTTCTCGAAGGAC-1	0.728839
Ovary_AN64#Ovary_AN64_BC04602_N02	Ovary_AN64	5.909	185	1617	0.115914	1	0.45464	470	4795	6975	1710	0	0.4	Ovary	C13	Theca	Stromal	7714	0.552975	Theca	3_CATAAGCAGGATGCGT-1	0.615684
Ovary_AN64#Ovary_AN64_BC04742_N02	Ovary_AN64	9.351	255	1897	0.136005	1	0.374729	230	5073	6974	1671	0	0.6	Ovary	C13	Theca	Stromal	7871	0.56431	Theca	2_TTTGACTCATATCTGG-1	0.668292
Ovary_AN64#Ovary_AN64_BC03001_N01	Ovary_AN64	5.371	198	1708	0.122508	1	0.43732	415	4850	6971	1706	0	0.666667	Ovary	C13	Theca	Stromal	7580	0.543681	Theca	2_TTTGACTCATATCTGG-1	0.820232
Ovary_AN64#Ovary_AN64_BC05257_N02	Ovary_AN64	6.015	161	1520	0.109039	1	0.437113	408	4850	6970	1712	0	0.566667	Ovary	C13	Theca	Stromal	6765	0.485294	Theca	2_TTTGACTCATATCTGG-1	0.709294
Ovary_AN64#Ovary_AN64_BC03007_N01	Ovary_AN64	7.404	172	1382	0.0992816	1	0.455154	401	4783	6960	1776	0	0.533333	Ovary	C13	Theca	Stromal	6903	0.495905	Theca	2_TTTGACTCATATCTGG-1	0.681291
Ovary_AN64#Ovary_AN64_BC03731_N02	Ovary_AN64	8.325	206	1660	0.119253	1	0.400966	361	4968	6960	1631	0	0.766667	Ovary	C13	Theca	Stromal	7459	0.535848	Theca	3_GTATTTCTCGAAGGAC-1	0.581468
Ovary_AN64#Ovary_AN64_BC03008_N01	Ovary_AN64	4.554	115	1270	0.0912881	1	0.562093	519	4453	6956	1984	0	0.7	Ovary	C13	Theca	Stromal	6158	0.442639	Theca	7_GGTCACGCATCGCTAA-1	0.5826
Ovary_AN64#Ovary_AN64_BC03438_N02	Ovary_AN64	8.033	215	1596	0.114721	1	0.521102	515	4573	6956	1868	52.8427	4.16667	Ovary	C13	Theca	Stromal	6093	0.437967	Theca	3_AAACCCAAGGGACACT-1	0.401269
Ovary_AN64#Ovary_AN64_BC03017_N01	Ovary_AN64	6.588	173	1534	0.110407	1	0.443083	431	4814	6947	1702	0	0.533333	Ovary	C13	Theca	Stromal	7191	0.517562	Theca	3_CATAAGCAGGATGCGT-1	0.59684
Ovary_AN64#Ovary_AN64_BC03020_N01	Ovary_AN64	10.461	280	1803	0.129787	1	0.398148	381	4968	6946	1597	0	0.1	Ovary	C13	Theca	Stromal	8316	0.598618	Theca	3_CTTACCGCAAGGTCGA-1	0.767753
Ovary_AN64#Ovary_AN64_BC06280_N03	Ovary_AN64	4.783	157	1536	0.110647	1	0.448154	401	4793	6941	1747	0	1.23333	Ovary	C13	Theca	Stromal	6548	0.47169	Theca	2_TTTGACTCATATCTGG-1	0.659123
Ovary_AN64#Ovary_AN64_BC03028_N01	Ovary_AN64	9.01	273	1928	0.138965	1	0.360997	342	5097	6937	1498	0	0.233333	Ovary	C13	Theca	Stromal	8330	0.600404	Theca	3_GCCCGAAGTCATCAGT-1	0.576018
Ovary_AN64#Ovary_AN64_BC03048_N01	Ovary_AN64	4.4	160	1474	0.106827	1	0.448761	396	4762	6899	1741	0	0.6	Ovary	C13	Theca	Stromal	6940	0.502971	Theca	3_TGAGTCAAGTCTTCGA-1	0.767525
Ovary_AN64#Ovary_AN64_BC03050_N01	Ovary_AN64	4.722	186	1578	0.114381	1	0.390165	350	4962	6898	1586	0	0.566667	Ovary	C13	Theca	Stromal	6914	0.50116	Theca	3_GTATTTCTCGAAGGAC-1	0.687657
Ovary_AN64#Ovary_AN64_BC04626_N02	Ovary_AN64	7.664	209	1662	0.120557	1	0.371196	290	5027	6893	1576	0	0.333333	Ovary	C13	Theca	Stromal	7467	0.541636	Theca	3_GCCCGAAGTCATCAGT-1	0.597613
Ovary_AN64#Ovary_AN64_BC03053_N01	Ovary_AN64	7.083	186	1648	0.119576	1	0.407763	366	4895	6891	1630	0	1.13333	Ovary	C13	Theca	Stromal	6304	0.457408	Theca	3_CCGTGAGTCTGTACAG-1	0.418368
Ovary_AN64#Ovary_AN64_BC03059_N01	Ovary_AN64	5.064	156	1558	0.113276	1	0.308161	166	5257	6877	1454	0	0.433333	Ovary	C13	Theca	Stromal	7544	0.548495	Theca	3_CTTACCGCAAGGTCGA-1	0.6728
Ovary_AN64#Ovary_AN64_BC03064_N01	Ovary_AN64	7.286	195	1568	0.114053	1	0.289923	112	5329	6874	1433	0	0.1	Ovary	C13	Theca	Stromal	7519	0.546916	Theca	2_TTTGACTCATATCTGG-1	0.701802
Ovary_AN64#Ovary_AN64_BC04901_N02	Ovary_AN64	5.132	127	1239	0.0901353	1	0.47016	424	4675	6873	1774	0	0.7	Ovary	C13	Theca	Stromal	6041	0.439473	Theca	3_TGAGTCAAGTCTTCGA-1	0.798377
Ovary_AN64#Ovary_AN64_BC05071_N02	Ovary_AN64	4.448	146	1463	0.106431	1	0.441787	370	4767	6873	1736	0	0.466667	Ovary	C13	Theca	Stromal	6360	0.46268	Theca	7_GGTCACGCATCGCTAA-1	0.516785
Ovary_AN64#Ovary_AN64_BC03067_N01	Ovary_AN64	8.365	245	1717	0.124927	1	0.424249	417	4825	6872	1630	0	0.3	Ovary	C13	Theca	Stromal	7837	0.570212	Theca	3_CATAAGCAGGATGCGT-1	0.678812
Ovary_AN64#Ovary_AN64_BC04607_N02	Ovary_AN64	6.407	220	1747	0.127203	1	0.411801	379	4864	6867	1624	0	0.366667	Ovary	C13	Theca	Stromal	7584	0.552206	Theca	3_GCCCGAAGTCATCAGT-1	0.610791
Ovary_AN64#Ovary_AN64_BC03070_N01	Ovary_AN64	6.983	134	1265	0.092134	1	0.449842	436	4735	6865	1694	0	0.5	Ovary	C13	Theca	Stromal	6154	0.448216	Theca	2_TTTGACTCATATCTGG-1	0.796994
Ovary_AN64#Ovary_AN64_BC03071_N01	Ovary_AN64	5.221	145	1311	0.0955261	1	0.384026	375	4958	6862	1529	0	0.3	Ovary	C13	Theca	Stromal	7055	0.514063	Theca	3_CATAAGCAGGATGCGT-1	0.788938
Ovary_AN64#Ovary_AN64_BC03072_N01	Ovary_AN64	5.392	177	1576	0.114886	1	0.499563	463	4574	6859	1822	0	0.866667	Ovary	C13	Theca	Stromal	6708	0.488993	Theca	3_CATAAGCAGGATGCGT-1	0.564993
Ovary_AN64#Ovary_AN64_BC06154_N03	Ovary_AN64	10.198	309	1841	0.134321	1	0.384724	387	4949	6853	1517	0	0.333333	Ovary	C13	Theca	Stromal	8304	0.605866	Theca	1_GCATGATAGTAGGATT-1	0.689348
Ovary_AN64#Ovary_AN64_BC03077_N01	Ovary_AN64	5.432	203	1679	0.122519	1	0.39014	371	4929	6852	1552	0	0.5	Ovary	C13	Theca	Stromal	8079	0.589536	Theca	3_CTTACCGCAAGGTCGA-1	0.681612
Ovary_AN64#Ovary_AN64_BC03081_N01	Ovary_AN64	7.853	115	1010	0.0737549	1	0.485894	438	4608	6847	1801	0	0.633333	Ovary	C13	Theca	Stromal	5005	0.365489	Theca	3_CATAAGCAGGATGCGT-1	0.726739
Ovary_AN64#Ovary_AN64_BC04804_N02	Ovary_AN64	11.299	291	1947	0.142221	1	0.412797	426	4845	6845	1574	0	1.36667	Ovary	C13	Theca	Stromal	8198	0.598831	Theca	3_CATAAGCAGGATGCGT-1	0.659811
Ovary_AN64#Ovary_AN64_BC06228_N03	Ovary_AN64	8.503	292	2123	0.155077	1	0.460734	467	4686	6845	1692	0	0.933333	Ovary	C13	Theca	Stromal	8595	0.627831	Theca	3_CATAAGCAGGATGCGT-1	0.760003
Ovary_AN64#Ovary_AN64_BC04584_N02	Ovary_AN64	6.091	203	1636	0.119643	1	0.444538	420	4733	6837	1684	0	0.566667	Ovary	C13	Theca	Stromal	7266	0.531373	Theca	2_TTTGACTCATATCTGG-1	0.778112
Ovary_AN64#Ovary_AN64_BC03094_N01	Ovary_AN64	6.699	159	1483	0.10847	1	0.340918	207	5098	6836	1531	0	0.5	Ovary	C13	Theca	Stromal	7095	0.518944	Theca	3_CATAAGCAGGATGCGT-1	0.788909
Ovary_AN64#Ovary_AN64_BC03103_N01	Ovary_AN64	7.361	171	1430	0.104762	1	0.438053	426	4746	6825	1653	0	1.1	Ovary	C13	Theca	Stromal	6927	0.507473	Theca	3_CTTACCGCAAGGTCGA-1	0.725575
Ovary_AN64#Ovary_AN64_BC03105_N01	Ovary_AN64	8.605	239	1771	0.129801	1	0.413886	419	4825	6822	1578	0	0.566667	Ovary	C13	Theca	Stromal	7724	0.56611	Theca	3_CATAAGCAGGATGCGT-1	0.791824
Ovary_AN64#Ovary_AN64_BC03110_N01	Ovary_AN64	6.564	179	1481	0.108657	1	0.368474	246	4980	6815	1589	0	0.466667	Ovary	C13	Theca	Stromal	7315	0.536684	Theca	3_GTATTTCTCGAAGGAC-1	0.642987
Ovary_AN64#Ovary_AN64_BC03111_N01	Ovary_AN64	7.369	227	1834	0.134556	1	0.453402	442	4689	6815	1684	0	0.933333	Ovary	C13	Theca	Stromal	7805	0.572634	Theca	3_CATAAGCAGGATGCGT-1	0.71941
Ovary_AN64#Ovary_AN64_BC04951_N02	Ovary_AN64	9.194	195	1589	0.116598	1	0.470753	419	4633	6814	1762	0	0.4	Ovary	C13	Theca	Stromal	7010	0.514382	Theca	3_CTTACCGCAAGGTCGA-1	0.725299
Ovary_AN64#Ovary_AN64_BC03127_N01	Ovary_AN64	6.769	188	1535	0.112917	1	0.466135	428	4636	6797	1733	0	0.666667	Ovary	C13	Theca	Stromal	6644	0.488745	Theca	3_CATAAGCAGGATGCGT-1	0.711968
Ovary_AN64#Ovary_AN64_BC03130_N01	Ovary_AN64	4.008	168	1519	0.111839	1	0.472463	440	4612	6791	1739	0	0.566667	Ovary	C13	Theca	Stromal	6905	0.508393	Theca	3_CATAAGCAGGATGCGT-1	0.670434
Ovary_AN64#Ovary_AN64_BC05515_N03	Ovary_AN64	8.34	219	1825	0.134726	1	0.344383	253	5038	6773	1482	0	0.5	Ovary	C13	Theca	Stromal	7901	0.583272	Theca	7_GGTCACGCATCGCTAA-1	0.678639
Ovary_AN64#Ovary_AN64_BC05117_N02	Ovary_AN64	6.862	149	1477	0.109149	1	0.403443	346	4821	6766	1599	0	0.766667	Ovary	C13	Theca	Stromal	6746	0.498522	Theca	3_CATAAGCAGGATGCGT-1	0.778348
Ovary_AN64#Ovary_AN64_BC03150_N01	Ovary_AN64	4.392	122	1148	0.084861	1	0.480088	404	4570	6764	1790	0	0.566667	Ovary	C13	Theca	Stromal	5539	0.409447	Theca	2_TTTGACTCATATCTGG-1	0.666509
Ovary_AN64#Ovary_AN64_BC05076_N02	Ovary_AN64	9.086	234	1838	0.135907	1	0.328748	275	5089	6762	1398	0	0.7	Ovary	C13	Theca	Stromal	7607	0.562482	Theca	3_CCGTGAGTCTGTACAG-1	0.687161
Ovary_AN64#Ovary_AN64_BC06288_N03	Ovary_AN64	4.477	156	1659	0.122762	1	0.342273	114	5034	6757	1609	0	0.933333	Ovary	C13	Theca	Stromal	6732	0.49815	Theca	7_GGTCACGCATCGCTAA-1	0.482832
Ovary_AN64#Ovary_AN64_BC06030_N03	Ovary_AN64	7.093	197	1591	0.117817	1	0.4296	388	4723	6752	1641	0	0.4	Ovary	C13	Theca	Stromal	7053	0.52229	Theca	7_GGTCACGCATCGCTAA-1	0.696781
Ovary_AN64#Ovary_AN64_BC03160_N01	Ovary_AN64	4.488	136	1259	0.0933838	1	0.43762	387	4689	6741	1665	0	0.3	Ovary	C13	Theca	Stromal	6255	0.463952	Theca	3_CATAAGCAGGATGCGT-1	0.672429
Ovary_AN64#Ovary_AN64_BC04747_N02	Ovary_AN64	4.113	108	1086	0.0805997	1	0.528704	496	4407	6737	1834	0	1.43333	Ovary	C13	Theca	Stromal	5564	0.412943	Theca	7_GGTCACGCATCGCTAA-1	0.59252
Ovary_AN64#Ovary_AN64_BC05283_N03	Ovary_AN64	5.593	161	1481	0.109915	1	0.483921	410	4540	6737	1787	0	0.666667	Ovary	C13	Theca	Stromal	6094	0.452278	Theca	3_AAACCCAAGGGACACT-1	0.448967
Ovary_AN64#Ovary_AN64_BC04703_N02	Ovary_AN64	7.669	213	1698	0.12617	1	0.396348	345	4819	6729	1565	0	0.8	Ovary	C13	Theca	Stromal	7053	0.524075	Theca	3_AAACCCAAGGGACACT-1	0.3635
Ovary_AN64#Ovary_AN64_BC04542_N02	Ovary_AN64	5.198	147	1484	0.110318	1	0.476619	442	4555	6726	1729	0	0.566667	Ovary	C13	Theca	Stromal	6422	0.477401	Theca	2_TTTGACTCATATCTGG-1	0.768294
Ovary_AN64#Ovary_AN64_BC04913_N02	Ovary_AN64	4.415	136	1299	0.0965799	1	0.480299	423	4543	6725	1759	0	0.566667	Ovary	C13	Theca	Stromal	6357	0.472639	Theca	2_TTTGACTCATATCTGG-1	0.734631
Ovary_AN64#Ovary_AN64_BC05014_N02	Ovary_AN64	11.143	332	2095	0.155762	1	0.34071	314	5016	6725	1395	0	0.3	Ovary	C13	Theca	Stromal	8991	0.668476	Theca	3_CATAAGCAGGATGCGT-1	0.763664
Ovary_AN64#Ovary_AN64_BC03173_N01	Ovary_AN64	6.911	178	1421	0.105761	1	0.490901	475	4506	6718	1737	0	0.6	Ovary	C13	Theca	Stromal	6786	0.505061	Theca	1_GCATGATAGTAGGATT-1	0.73465
Ovary_AN64#Ovary_AN64_BC03180_N01	Ovary_AN64	8.327	164	1473	0.109811	1	0.420373	399	4722	6707	1586	0	0.6	Ovary	C13	Theca	Stromal	6629	0.494185	Theca	2_TTTGACTCATATCTGG-1	0.651435
Ovary_AN64#Ovary_AN64_BC03181_N01	Ovary_AN64	4.204	121	1224	0.0912479	1	0.43927	407	4660	6707	1640	0	0.566667	Ovary	C13	Theca	Stromal	6127	0.456762	Theca	7_GGTCACGCATCGCTAA-1	0.61175
Ovary_AN64#Ovary_AN64_BC05849_N03	Ovary_AN64	5.845	183	1616	0.120507	1	0.457609	468	4600	6705	1637	0	0.566667	Ovary	C13	Theca	Stromal	7112	0.53035	Theca	3_CATAAGCAGGATGCGT-1	0.751052
Ovary_AN64#Ovary_AN64_BC06156_N05	Ovary_AN64	17.822	387	2191	0.163386	1	0.115826	16	6009	6705	680	0	0.733333	Ovary	C13	Theca	Stromal	9462	0.705593	Theca	3_GCCCGAAGTCATCAGT-1	0.56978
Ovary_AN64#Ovary_AN64_BC04771_N02	Ovary_AN64	8.023	235	1842	0.137401	1	0.415329	369	4736	6703	1598	0	0.533333	Ovary	C13	Theca	Stromal	7605	0.567283	Theca	3_GTATTTCTCGAAGGAC-1	0.674143
Ovary_AN64#Ovary_AN64_BC03630_N02	Ovary_AN64	7.492	227	1596	0.11914	1	0.362767	297	4915	6698	1486	0	0.333333	Ovary	C13	Theca	Stromal	7446	0.555838	Theca	3_CATAAGCAGGATGCGT-1	0.715877
Ovary_AN64#Ovary_AN64_BC03185_N01	Ovary_AN64	5.574	152	1602	0.119624	1	0.427414	387	4691	6696	1618	0	0.866667	Ovary	C13	Theca	Stromal	6782	0.506422	Theca	7_GGTCACGCATCGCTAA-1	0.554134
Ovary_AN64#Ovary_AN64_BC03186_N01	Ovary_AN64	4.4	120	1257	0.093876	1	0.53344	392	4366	6695	1937	0	0.333333	Ovary	C13	Theca	Stromal	5880	0.439134	Theca	3_CATAAGCAGGATGCGT-1	0.857193
Ovary_AN64#Ovary_AN64_BC03192_N01	Ovary_AN64	4.915	139	1307	0.0976685	1	0.345736	242	4972	6691	1477	65.7	4.6	Ovary	C13	Theca	Stromal	6288	0.469885	Theca	3_CATAAGCAGGATGCGT-1	0.733549
Ovary_AN64#Ovary_AN64_BC03193_N01	Ovary_AN64	5.092	180	1509	0.112848	1	0.472363	409	4541	6686	1736	0	1	Ovary	C13	Theca	Stromal	6642	0.49671	Theca	4_AAAGAACTCCCGGTAG-1	0.534164
Ovary_AN64#Ovary_AN64_BC03202_N01	Ovary_AN64	5.716	153	1417	0.106238	1	0.437284	396	4640	6669	1633	0	0.466667	Ovary	C13	Theca	Stromal	6482	0.48598	Theca	3_CATAAGCAGGATGCGT-1	0.640975
Ovary_AN64#Ovary_AN64_BC03206_N01	Ovary_AN64	9.282	225	1753	0.131508	1	0.391441	350	4790	6665	1525	0	0.833333	Ovary	C13	Theca	Stromal	7340	0.550638	Theca	3_AAACCCAAGGGACACT-1	0.596728
Ovary_AN64#Ovary_AN64_BC05008_N02	Ovary_AN64	6.474	170	1555	0.116689	1	0.323863	228	5033	6663	1402	0	0.933333	Ovary	C13	Theca	Stromal	6667	0.5003	Theca	7_GGTCACGCATCGCTAA-1	0.519151
Ovary_AN64#Ovary_AN64_BC03224_N01	Ovary_AN64	4.67	158	1529	0.115066	1	0.432823	375	4637	6644	1632	0	0.566667	Ovary	C13	Theca	Stromal	6660	0.501204	Theca	3_CATAAGCAGGATGCGT-1	0.682277
Ovary_AN64#Ovary_AN64_BC05535_N02	Ovary_AN64	7.544	240	1714	0.129008	1	0.351302	257	4916	6643	1470	0	0.533333	Ovary	C13	Theca	Stromal	7640	0.575041	Theca	3_CATAAGCAGGATGCGT-1	0.742875
Ovary_AN64#Ovary_AN64_BC05307_N02	Ovary_AN64	5.905	164	1402	0.105572	1	0.556493	474	4266	6640	1900	0	0.833333	Ovary	C13	Theca	Stromal	6367	0.479443	Theca	7_GGTCACGCATCGCTAA-1	0.501469
Ovary_AN64#Ovary_AN64_BC05541_N02	Ovary_AN64	4.646	122	1202	0.0905803	1	0.393908	312	4760	6635	1563	0	1.2	Ovary	C13	Theca	Stromal	6406	0.482743	Theca	2_TTTGACTCATATCTGG-1	0.691163
Ovary_AN64#Ovary_AN64_BC03232_N01	Ovary_AN64	5.293	147	1308	0.0986574	1	0.392355	362	4761	6629	1506	0	0.7	Ovary	C13	Theca	Stromal	6803	0.513124	Theca	7_GGTCACGCATCGCTAA-1	0.662958
Ovary_AN64#Ovary_AN64_BC05587_N02	Ovary_AN64	5.941	183	1393	0.105069	1	0.436092	380	4616	6629	1633	0	0.533333	Ovary	C13	Theca	Stromal	6999	0.527908	Theca	7_GGTCACGCATCGCTAA-1	0.705162
Ovary_AN64#Ovary_AN64_BC04763_N02	Ovary_AN64	5.236	156	1350	0.10201	1	0.504548	468	4398	6617	1751	0	0.766667	Ovary	C13	Theca	Stromal	5918	0.447182	Theca	1_GCATGATAGTAGGATT-1	0.818818
Ovary_AN64#Ovary_AN64_BC03238_N01	Ovary_AN64	5.799	164	1393	0.105275	1	0.418221	391	4665	6616	1560	0	0.366667	Ovary	C13	Theca	Stromal	6514	0.492291	Theca	3_CATAAGCAGGATGCGT-1	0.829701
Ovary_AN64#Ovary_AN64_BC03239_N01	Ovary_AN64	7.426	180	1283	0.0969766	1	0.277767	161	5177	6615	1277	0	0.333333	Ovary	C13	Theca	Stromal	7226	0.546183	Theca	3_CTTACCGCAAGGTCGA-1	0.7814
Ovary_AN64#Ovary_AN64_BC03240_N01	Ovary_AN64	11.331	206	1577	0.119253	1	0.303885	208	5071	6612	1333	0	0.2	Ovary	C13	Theca	Stromal	7514	0.568209	Theca	3_CTTACCGCAAGGTCGA-1	0.805884
Ovary_AN64#Ovary_AN64_BC03255_N01	Ovary_AN64	6.062	150	1421	0.107717	1	0.485251	412	4441	6596	1743	0	0.866667	Ovary	C13	Theca	Stromal	6409	0.485825	Theca	7_GGTCACGCATCGCTAA-1	0.686882
Ovary_AN64#Ovary_AN64_BC05003_N02	Ovary_AN64	10.574	267	1821	0.138122	1	0.365086	310	4829	6592	1453	0	0.466667	Ovary	C13	Theca	Stromal	8827	0.669524	Theca	3_GCCCGAAGTCATCAGT-1	0.580091
Ovary_AN64#Ovary_AN64_BC03258_N01	Ovary_AN64	4.077	105	1189	0.0902398	1	0.386072	280	4753	6588	1555	0	0.9	Ovary	C13	Theca	Stromal	5619	0.426457	Theca	7_GGTCACGCATCGCTAA-1	0.455278
Ovary_AN64#Ovary_AN64_BC04275_N02	Ovary_AN64	5.725	159	1340	0.101901	1	0.372938	351	4789	6575	1435	0	0.533333	Ovary	C13	Theca	Stromal	6455	0.490875	Theca	3_GTATTTCTCGAAGGAC-1	0.714708
Ovary_AN64#Ovary_AN64_BC03270_N01	Ovary_AN64	4.641	150	1445	0.109936	1	0.428385	435	4601	6572	1536	0	0.8	Ovary	C13	Theca	Stromal	6806	0.517803	Theca	7_GGTCACGCATCGCTAA-1	0.543281
Ovary_AN64#Ovary_AN64_BC03271_N01	Ovary_AN64	12.303	292	1822	0.138618	1	0.409695	376	4662	6572	1534	0	0.433333	Ovary	C13	Theca	Stromal	8222	0.625533	Theca	3_CATAAGCAGGATGCGT-1	0.721783
Ovary_AN64#Ovary_AN64_BC03272_N01	Ovary_AN64	5.217	137	1332	0.101354	1	0.479955	436	4440	6571	1695	0	0.7	Ovary	C13	Theca	Stromal	5552	0.422462	Theca	3_CATAAGCAGGATGCGT-1	0.747991
Ovary_AN64#Ovary_AN64_BC04230_N02	Ovary_AN64	7.565	149	1396	0.106257	1	0.576056	546	4168	6569	1855	67.7013	4.66667	Ovary	C13	Theca	Stromal	5778	0.439793	Theca	3_AAACCCAAGGGACACT-1	0.311417
Ovary_AN64#Ovary_AN64_BC04848_N02	Ovary_AN64	4.038	104	1153	0.0877741	1	0.532431	477	4286	6568	1805	0	0.333333	Ovary	C13	Theca	Stromal	6005	0.457141	Theca	7_GGTCACGCATCGCTAA-1	0.626799
Ovary_AN64#Ovary_AN64_BC03276_N01	Ovary_AN64	7.678	190	1637	0.124695	1	0.422935	415	4613	6564	1536	0	0.5	Ovary	C13	Theca	Stromal	7398	0.563528	Theca	3_CATAAGCAGGATGCGT-1	0.75496
Ovary_AN64#Ovary_AN64_BC04625_N02	Ovary_AN64	5.464	149	1321	0.100671	1	0.472066	449	4457	6561	1655	0	0.833333	Ovary	C13	Theca	Stromal	6233	0.475004	Theca	3_CATAAGCAGGATGCGT-1	0.823195
Ovary_AN64#Ovary_AN64_BC03282_N01	Ovary_AN64	4.653	141	1311	0.0999543	1	0.361146	237	4818	6558	1503	0	0.433333	Ovary	C13	Theca	Stromal	6619	0.504651	Theca	7_GGTCACGCATCGCTAA-1	0.564083
Ovary_AN64#Ovary_AN64_BC06137_N03	Ovary_AN64	11.446	289	1952	0.148826	1	0.318456	246	4974	6558	1338	0	0.533333	Ovary	C13	Theca	Stromal	8688	0.662397	Theca	3_CATAAGCAGGATGCGT-1	0.784752
Ovary_AN64#Ovary_AN64_BC03283_N01	Ovary_AN64	7.963	189	1430	0.109077	1	0.413934	386	4636	6555	1533	0	0.5	Ovary	C13	Theca	Stromal	6830	0.520976	Theca	2_TTTGACTCATATCTGG-1	0.740117
Ovary_AN64#Ovary_AN64_BC03887_N02	Ovary_AN64	6.228	195	1477	0.112662	1	0.450542	462	4519	6555	1574	0	0.633333	Ovary	C13	Theca	Stromal	6787	0.517696	Theca	3_CATAAGCAGGATGCGT-1	0.765869
Ovary_AN64#Ovary_AN64_BC03286_N01	Ovary_AN64	4.166	162	1517	0.115749	1	0.454283	404	4506	6553	1643	0	0.3	Ovary	C13	Theca	Stromal	6824	0.520678	Theca	3_CTTACCGCAAGGTCGA-1	0.778502
Ovary_AN64#Ovary_AN64_BC03287_N01	Ovary_AN64	4.429	170	1545	0.117903	1	0.45245	411	4511	6552	1630	0	0.6	Ovary	C13	Theca	Stromal	7074	0.539835	Theca	3_GTATTTCTCGAAGGAC-1	0.65868
Ovary_AN64#Ovary_AN64_BC03290_N01	Ovary_AN64	5.142	148	1451	0.110865	1	0.486597	438	4402	6544	1704	0	0.466667	Ovary	C13	Theca	Stromal	6591	0.503591	Theca	2_TTTGACTCATATCTGG-1	0.641177
Ovary_AN64#Ovary_AN64_BC03292_N01	Ovary_AN64	6.542	185	1635	0.124962	1	0.414486	343	4625	6542	1574	0	0.533333	Ovary	C13	Theca	Stromal	6958	0.531795	Theca	3_CATAAGCAGGATGCGT-1	0.678501
Ovary_AN64#Ovary_AN64_BC05600_N03	Ovary_AN64	6.151	146	1312	0.100413	1	0.44888	339	4509	6533	1685	0	0.666667	Ovary	C13	Theca	Stromal	6376	0.487984	Theca	2_TTTGACTCATATCTGG-1	0.791016
Ovary_AN64#Ovary_AN64_BC03302_N01	Ovary_AN64	4.42	125	1317	0.100858	1	0.44703	401	4512	6529	1616	0	1	Ovary	C13	Theca	Stromal	6096	0.46684	Theca	1_GCATGATAGTAGGATT-1	0.657087
Ovary_AN64#Ovary_AN64_BC03305_N01	Ovary_AN64	11.144	242	1628	0.124808	1	0.335107	254	4885	6522	1383	0	0.533333	Ovary	C13	Theca	Stromal	7284	0.558418	Theca	3_GTATTTCTCGAAGGAC-1	0.593218
Ovary_AN64#Ovary_AN64_BC06170_N04	Ovary_AN64	19.427	363	2166	0.166079	1	0.316576	238	4953	6521	1330	0	0.6	Ovary	C13	Theca	Stromal	9066	0.695139	Theca	3_GTATTTCTCGAAGGAC-1	0.661915
Ovary_AN64#Ovary_AN64_BC03309_N01	Ovary_AN64	4.208	119	1211	0.0929394	1	0.51794	450	4292	6515	1773	0	0.633333	Ovary	C13	Theca	Stromal	5801	0.445203	Theca	2_TTTGACTCATATCTGG-1	0.687102
Ovary_AN64#Ovary_AN64_BC03315_N01	Ovary_AN64	4.967	148	1217	0.0935291	1	0.46796	418	4432	6506	1656	0	0.5	Ovary	C13	Theca	Stromal	5713	0.439056	Theca	3_CATAAGCAGGATGCGT-1	0.784211
Ovary_AN64#Ovary_AN64_BC05285_N02	Ovary_AN64	6.733	221	1647	0.126829	1	0.399957	339	4638	6493	1516	0	0.5	Ovary	C13	Theca	Stromal	7165	0.551748	Theca	3_CATAAGCAGGATGCGT-1	0.684017
Ovary_AN64#Ovary_AN64_BC05099_N02	Ovary_AN64	4.28	134	1207	0.0929749	1	0.486035	426	4368	6491	1697	12.0558	2.43333	Ovary	C13	Theca	Stromal	5670	0.436759	Granulosa A	3_AAACCCAAGGGACACT-1	0.457471
Ovary_AN64#Ovary_AN64_BC03328_N01	Ovary_AN64	6.023	146	1213	0.0935379	1	0.398318	344	4637	6484	1503	0	0.633333	Ovary	C13	Theca	Stromal	6073	0.468307	Theca	3_GTATTTCTCGAAGGAC-1	0.656099
Ovary_AN64#Ovary_AN64_BC06341_N04	Ovary_AN64	19.229	369	2213	0.170862	1	0.297016	183	4993	6476	1300	0	0.5	Ovary	C13	Theca	Stromal	9281	0.716569	Theca	3_CATAAGCAGGATGCGT-1	0.724107
Ovary_AN64#Ovary_AN64_BC03340_N01	Ovary_AN64	8.494	163	1357	0.104982	1	0.430184	383	4519	6463	1561	0	0.0666667	Ovary	C13	Theca	Stromal	6635	0.513307	Theca	3_GTATTTCTCGAAGGAC-1	0.758881
Ovary_AN64#Ovary_AN64_BC03348_N01	Ovary_AN64	5.867	160	1406	0.108975	1	0.45391	396	4437	6451	1618	0	0.633333	Ovary	C13	Theca	Stromal	6627	0.513641	Theca	2_TTTGACTCATATCTGG-1	0.800967
Ovary_AN64#Ovary_AN64_BC03360_N01	Ovary_AN64	5.846	124	1158	0.0899627	1	0.483975	431	4337	6436	1668	0	0.433333	Ovary	C13	Theca	Stromal	4973	0.386342	Theca	7_GGTCACGCATCGCTAA-1	0.559669
Ovary_AN64#Ovary_AN64_BC03361_N01	Ovary_AN64	7.752	184	1633	0.126865	1	0.391568	362	4625	6436	1449	0	0.5	Ovary	C13	Theca	Stromal	7121	0.553216	Theca	3_GTATTTCTCGAAGGAC-1	0.568779
Ovary_AN64#Ovary_AN64_BC05157_N02	Ovary_AN64	12.277	279	1871	0.145422	1	0.349769	356	4766	6433	1311	0	0.466667	Ovary	C13	Theca	Stromal	8456	0.657236	Theca	3_CATAAGCAGGATGCGT-1	0.796872
Ovary_AN64#Ovary_AN64_BC03365_N01	Ovary_AN64	7.759	192	1468	0.11417	1	0.332988	197	4823	6429	1409	0	0.633333	Ovary	C13	Theca	Stromal	6781	0.527376	Theca	3_CTTACCGCAAGGTCGA-1	0.782286
Ovary_AN64#Ovary_AN64_BC03373_N01	Ovary_AN64	5.446	165	1343	0.10466	1	0.381865	326	4643	6416	1447	0	0.533333	Ovary	C13	Theca	Stromal	6666	0.519483	Theca	2_TTTGACTCATATCTGG-1	0.760823
Ovary_AN64#Ovary_AN64_BC04449_N02	Ovary_AN64	5.176	149	1368	0.106959	1	0.377342	330	4643	6395	1422	0	0.533333	Ovary	C13	Theca	Stromal	6444	0.503831	Theca	3_GCCCGAAGTCATCAGT-1	0.58858
Ovary_AN64#Ovary_AN64_BC05634_N03	Ovary_AN64	14.597	258	1634	0.127796	1	0.365734	333	4681	6393	1379	0	0.4	Ovary	C13	Theca	Stromal	8717	0.681761	Theca	3_GCCCGAAGTCATCAGT-1	0.614574
Ovary_AN64#Ovary_AN64_BC03395_N01	Ovary_AN64	6.978	222	1579	0.123863	1	0.322956	288	4818	6374	1268	0	0.3	Ovary	C13	Theca	Stromal	7235	0.56754	Theca	3_CATAAGCAGGATGCGT-1	0.737608
Ovary_AN64#Ovary_AN64_BC03399_N01	Ovary_AN64	6.553	182	1438	0.112873	1	0.251473	105	5090	6370	1175	0	0.1	Ovary	C13	Theca	Stromal	6991	0.548744	Theca	3_CATAAGCAGGATGCGT-1	0.857774
Ovary_AN64#Ovary_AN64_BC03401_N01	Ovary_AN64	8.009	182	1420	0.111512	1	0.403969	299	4535	6367	1533	0	0.1	Ovary	C13	Theca	Stromal	6764	0.531176	Theca	1_GCATGATAGTAGGATT-1	0.678496
Ovary_AN64#Ovary_AN64_BC05420_N02	Ovary_AN64	6.782	137	1301	0.102232	1	0.459738	368	4359	6363	1636	0	0.166667	Ovary	C13	Theca	Stromal	6328	0.49725	Theca	3_GTATTTCTCGAAGGAC-1	0.748117
Ovary_AN64#Ovary_AN64_BC05338_N02	Ovary_AN64	17.987	327	1850	0.145395	1	0.3726	363	4635	6362	1364	0	0.533333	Ovary	C13	Theca	Stromal	8619	0.677381	Theca	3_CATAAGCAGGATGCGT-1	0.698109
Ovary_AN64#Ovary_AN64_BC05268_N02	Ovary_AN64	14.276	310	1672	0.131509	1	0.306412	242	4866	6357	1249	0	0.433333	Ovary	C13	Theca	Stromal	8161	0.641891	Theca	3_GCCCGAAGTCATCAGT-1	0.630935
Ovary_AN64#Ovary_AN64_BC05458_N02	Ovary_AN64	4.724	167	1363	0.107205	1	0.406416	303	4520	6357	1534	0	0.633333	Ovary	C13	Theca	Stromal	6745	0.530518	Theca	2_TTTGACTCATATCTGG-1	0.820671
Ovary_AN64#Ovary_AN64_BC05212_N02	Ovary_AN64	4.665	139	1349	0.106154	1	0.560796	521	4071	6354	1762	0	1.16667	Ovary	C13	Theca	Stromal	6210	0.488669	Theca	3_TGAGTCAAGTCTTCGA-1	0.745143
Ovary_AN64#Ovary_AN64_BC03416_N01	Ovary_AN64	7.685	163	1482	0.11673	1	0.528902	478	4152	6348	1718	0	0.766667	Ovary	C13	Theca	Stromal	5418	0.426749	Theca	3_AAACCCAAGGGACACT-1	0.379292
Ovary_AN64#Ovary_AN64_BC06069_N03	Ovary_AN64	8.581	182	1596	0.125808	1	0.442574	419	4397	6343	1527	0	0.333333	Ovary	C13	Theca	Stromal	7230	0.56992	Theca	3_GTATTTCTCGAAGGAC-1	0.75349
Ovary_AN64#Ovary_AN64_BC03420_N01	Ovary_AN64	6.566	126	1163	0.0917048	1	0.337199	274	4742	6341	1325	69.0455	4.7	Ovary	C13	Theca	Stromal	5293	0.417363	Granulosa A	7_GGTCACGCATCGCTAA-1	0.297024
Ovary_AN64#Ovary_AN64_BC05952_N03	Ovary_AN64	4.716	131	1214	0.0957715	1	0.391438	149	4555	6338	1634	0	1.23333	Ovary	C13	Theca	Stromal	5610	0.442569	Theca	7_GGTCACGCATCGCTAA-1	0.464141
Ovary_AN64#Ovary_AN64_BC04367_N02	Ovary_AN64	5.404	161	1359	0.107244	1	0.38704	267	4568	6336	1501	0	0.2	Ovary	C13	Theca	Stromal	6588	0.519886	Theca	3_CTTACCGCAAGGTCGA-1	0.769861
Ovary_AN64#Ovary_AN64_BC06343_N03	Ovary_AN64	16.832	306	1998	0.15767	1	0.416182	439	4474	6336	1423	0	0.5	Ovary	C13	Theca	Stromal	8347	0.658696	Theca	3_CATAAGCAGGATGCGT-1	0.687902
Ovary_AN64#Ovary_AN64_BC06108_N03	Ovary_AN64	8.838	183	1555	0.123393	1	0.390335	313	4532	6301	1456	0	0.3	Ovary	C13	Theca	Stromal	7209	0.572052	Theca	2_TTTGACTCATATCTGG-1	0.769985
Ovary_AN64#Ovary_AN64_BC03450_N01	Ovary_AN64	4.969	133	1238	0.0982852	1	0.449149	401	4346	6298	1551	0	0.633333	Ovary	C13	Theca	Stromal	5856	0.464909	Theca	3_CATAAGCAGGATGCGT-1	0.581936
Ovary_AN64#Ovary_AN64_BC05579_N02	Ovary_AN64	4.869	150	1340	0.1064	1	0.508986	421	4173	6297	1703	0	0.633333	Ovary	C13	Theca	Stromal	6423	0.510005	Theca	3_CATAAGCAGGATGCGT-1	0.773798
Ovary_AN64#Ovary_AN64_BC03455_N01	Ovary_AN64	7.921	192	1477	0.11739	1	0.440907	337	4366	6291	1588	0	0.3	Ovary	C13	Theca	Stromal	6761	0.537355	Theca	3_CATAAGCAGGATGCGT-1	0.672679
Ovary_AN64#Ovary_AN64_BC06327_N03	Ovary_AN64	8.5	176	1472	0.116993	1	0.412755	302	4453	6291	1536	0	0.5	Ovary	C13	Theca	Stromal	7012	0.557304	Theca	3_CATAAGCAGGATGCGT-1	0.8156
Ovary_AN64#Ovary_AN64_BC03463_N01	Ovary_AN64	5.817	141	1230	0.0978676	1	0.459359	374	4306	6284	1604	0	0.833333	Ovary	C13	Theca	Stromal	5004	0.398154	Theca	3_CATAAGCAGGATGCGT-1	0.704343
Ovary_AN64#Ovary_AN64_BC03466_N01	Ovary_AN64	5.281	176	1565	0.124582	1	0.395778	328	4500	6281	1453	0	0.666667	Ovary	C13	Theca	Stromal	6592	0.524757	Theca	1_GCATGATAGTAGGATT-1	0.643658
Ovary_AN64#Ovary_AN64_BC04961_N02	Ovary_AN64	6.147	149	1343	0.107114	1	0.439495	380	4355	6269	1534	0	0.6	Ovary	C13	Theca	Stromal	6324	0.504387	Theca	5_TTTACGTGTTTCTATC-1	0.861574
Ovary_AN64#Ovary_AN64_BC05698_N03	Ovary_AN64	13.703	346	2175	0.173473	1	0.390947	340	4507	6269	1422	0	0.566667	Ovary	C13	Theca	Stromal	9075	0.7238	Theca	3_CATAAGCAGGATGCGT-1	0.65601
Ovary_AN64#Ovary_AN64_BC05539_N02	Ovary_AN64	6.229	173	1595	0.12762	1	0.482211	452	4216	6249	1581	0	0.233333	Ovary	C13	Theca	Stromal	6865	0.549288	Theca	2_TTTGACTCATATCTGG-1	0.806919
Ovary_AN64#Ovary_AN64_BC03488_N01	Ovary_AN64	13.501	300	1803	0.144309	1	0.345756	344	4642	6247	1261	0	0.7	Ovary	C13	Theca	Stromal	8136	0.651193	Theca	3_CATAAGCAGGATGCGT-1	0.709466
Ovary_AN64#Ovary_AN64_BC05002_N02	Ovary_AN64	6.862	201	1482	0.118674	1	0.349179	268	4628	6244	1348	0	0.466667	Ovary	C13	Theca	Stromal	7025	0.56254	Theca	3_GTATTTCTCGAAGGAC-1	0.73446
Ovary_AN64#Ovary_AN64_BC03495_N01	Ovary_AN64	19.61	307	1959	0.157021	1	0.317145	239	4736	6238	1263	0	0.233333	Ovary	C13	Theca	Stromal	8077	0.647403	Theca	3_CATAAGCAGGATGCGT-1	0.601042
Ovary_AN64#Ovary_AN64_BC04416_N02	Ovary_AN64	10.614	268	1815	0.145479	1	0.388073	391	4494	6238	1353	0	0.333333	Ovary	C13	Theca	Stromal	8385	0.67209	Theca	3_CATAAGCAGGATGCGT-1	0.704524
Ovary_AN64#Ovary_AN64_BC05039_N02	Ovary_AN64	11.836	263	1822	0.14604	1	0.351972	299	4614	6238	1325	0	0.6	Ovary	C13	Theca	Stromal	8189	0.65638	Theca	3_CATAAGCAGGATGCGT-1	0.737806
Ovary_AN64#Ovary_AN64_BC03499_N01	Ovary_AN64	6.645	151	1235	0.0990536	1	0.490318	380	4183	6234	1671	0	0.433333	Ovary	C13	Theca	Stromal	6053	0.485483	Theca	2_TTTGACTCATATCTGG-1	0.769926
Ovary_AN64#Ovary_AN64_BC04803_N02	Ovary_AN64	13.028	250	1717	0.137713	1	0.412965	419	4412	6234	1403	0	0.333333	Ovary	C13	Theca	Stromal	8033	0.644289	Theca	3_CATAAGCAGGATGCGT-1	0.709001
Ovary_AN64#Ovary_AN64_BC03508_N01	Ovary_AN64	4.167	141	1298	0.104274	1	0.462406	358	4256	6224	1610	0	0.466667	Ovary	C13	Theca	Stromal	5948	0.477828	Theca	3_CATAAGCAGGATGCGT-1	0.672451
Ovary_AN64#Ovary_AN64_BC03514_N01	Ovary_AN64	5.497	161	1453	0.116838	1	0.419635	351	4380	6218	1487	0	0.433333	Ovary	C13	Theca	Stromal	6322	0.508363	Theca	3_CATAAGCAGGATGCGT-1	0.658575
Ovary_AN64#Ovary_AN64_BC04173_N02	Ovary_AN64	15.331	240	1617	0.130151	1	0.352787	345	4592	6212	1275	0	0.633333	Ovary	C13	Theca	Stromal	7447	0.599404	Theca	3_GCCCGAAGTCATCAGT-1	0.553311
Ovary_AN64#Ovary_AN64_BC03523_N01	Ovary_AN64	4.149	88	982	0.0790788	1	0.52931	495	4060	6209	1654	0	0.2	Ovary	C13	Theca	Stromal	4773	0.384361	Theca	3_CATAAGCAGGATGCGT-1	0.855701
Ovary_AN64#Ovary_AN64_BC03525_N01	Ovary_AN64	8.637	205	1561	0.125725	1	0.406116	353	4415	6208	1440	0	0.0333333	Ovary	C13	Theca	Stromal	7084	0.570554	Theca	3_CATAAGCAGGATGCGT-1	0.864613
Ovary_AN64#Ovary_AN64_BC03533_N01	Ovary_AN64	4.44	148	1320	0.106434	1	0.416077	361	4379	6201	1461	0	0.266667	Ovary	C13	Theca	Stromal	5957	0.480326	Theca	3_GTATTTCTCGAAGGAC-1	0.728023
Ovary_AN64#Ovary_AN64_BC05832_N02	Ovary_AN64	10.545	213	1688	0.136791	1	0.455532	448	4239	6170	1483	47.3467	3.96667	Ovary	C13	Theca	Stromal	7414	0.60081	Theca	3_CATAAGCAGGATGCGT-1	0.744221
Ovary_AN64#Ovary_AN64_BC04957_N02	Ovary_AN64	14.158	286	1780	0.14427	1	0.389727	332	4439	6169	1398	1.17712	1.7	Ovary	C13	Theca	Stromal	7370	0.597342	Theca	3_CATAAGCAGGATGCGT-1	0.785832
Ovary_AN64#Ovary_AN64_BC05822_N03	Ovary_AN64	7.403	243	1837	0.149083	1	0.397369	336	4409	6161	1416	0	0.633333	Ovary	C13	Theca	Stromal	7194	0.583834	Theca	3_GTATTTCTCGAAGGAC-1	0.653314
Ovary_AN64#Ovary_AN64_BC03562_N01	Ovary_AN64	13.608	268	1771	0.14389	1	0.403741	374	4384	6154	1396	0	0.833333	Ovary	C13	Theca	Stromal	8296	0.674033	Theca	3_GCCCGAAGTCATCAGT-1	0.679042
Ovary_AN64#Ovary_AN64_BC03563_N01	Ovary_AN64	4.42	125	1234	0.100309	1	0.477895	390	4162	6151	1599	0	0.466667	Ovary	C13	Theca	Stromal	6210	0.504796	Theca	2_TTTGACTCATATCTGG-1	0.759366
Ovary_AN64#Ovary_AN64_BC03575_N01	Ovary_AN64	6.359	167	1262	0.102785	1	0.446172	387	4245	6139	1507	0	0.233333	Ovary	C13	Theca	Stromal	6758	0.550415	Theca	3_GTATTTCTCGAAGGAC-1	0.694742
Ovary_AN64#Ovary_AN64_BC05912_N02	Ovary_AN64	5.941	141	1212	0.0988742	1	0.369915	275	4474	6129	1380	0	0.6	Ovary	C13	Theca	Stromal	6248	0.509708	Theca	3_CATAAGCAGGATGCGT-1	0.741126
Ovary_AN64#Ovary_AN64_BC06020_N02	Ovary_AN64	11.821	197	1436	0.117148	1	0.468728	367	4173	6129	1589	45.5569	3.9	Ovary	C13	Theca	Stromal	5984	0.488171	Granulosa A	3_AAACCCAAGGGACACT-1	0.350629
Ovary_AN64#Ovary_AN64_BC04874_N02	Ovary_AN64	8.496	266	1863	0.152057	1	0.403758	392	4364	6126	1370	0	0.5	Ovary	C13	Theca	Stromal	7850	0.640712	Theca	3_CATAAGCAGGATGCGT-1	0.72724
Ovary_AN64#Ovary_AN64_BC03593_N01	Ovary_AN64	4.5	150	1362	0.111184	1	0.4	317	4375	6125	1433	0	0.5	Ovary	C13	Theca	Stromal	6290	0.513469	Theca	3_CATAAGCAGGATGCGT-1	0.807072
Ovary_AN64#Ovary_AN64_BC03606_N01	Ovary_AN64	4.137	117	1217	0.0996561	1	0.396295	305	4373	6106	1428	0	0.666667	Ovary	C13	Theca	Stromal	6098	0.499345	Theca	7_GGTCACGCATCGCTAA-1	0.716696
Ovary_AN64#Ovary_AN64_BC05379_N03	Ovary_AN64	7.797	126	1339	0.109772	1	0.457	372	4186	6099	1541	0	0.733333	Ovary	C13	Theca	Stromal	6086	0.498934	Theca	2_TTTGACTCATATCTGG-1	0.843164
Ovary_AN64#Ovary_AN64_BC05521_N02	Ovary_AN64	11.467	249	1590	0.130972	1	0.318132	238	4605	6070	1227	0	0.0333333	Ovary	C13	Theca	Stromal	7759	0.639127	Theca	3_TGAGTCAAGTCTTCGA-1	0.801107
Ovary_AN64#Ovary_AN64_BC05501_N03	Ovary_AN64	7.33	211	1576	0.129904	1	0.319556	103	4597	6066	1366	0	1.03333	Ovary	C13	Theca	Stromal	6780	0.558853	Theca	3_CCGTGAGTCTGTACAG-1	0.51845
Ovary_AN64#Ovary_AN64_BC05614_N03	Ovary_AN64	11.726	302	1847	0.152443	1	0.291684	210	4690	6058	1158	0	0.333333	Ovary	C13	Theca	Stromal	7766	0.640971	Theca	3_CATAAGCAGGATGCGT-1	0.61288
Ovary_AN64#Ovary_AN64_BC03641_N01	Ovary_AN64	6.271	171	1346	0.11124	1	0.390165	305	4352	6050	1393	0	0.3	Ovary	C13	Theca	Stromal	6429	0.531322	Theca	1_GCATGATAGTAGGATT-1	0.756369
Ovary_AN64#Ovary_AN64_BC06061_N02	Ovary_AN64	4.213	100	1121	0.0926446	1	0.456077	398	4155	6050	1497	0	0.466667	Ovary	C13	Theca	Stromal	5886	0.486446	Theca	2_TTTGACTCATATCTGG-1	0.764373
Ovary_AN64#Ovary_AN64_BC03642_N01	Ovary_AN64	6.514	125	1066	0.0881137	1	0.477889	395	4093	6049	1561	0	0.433333	Ovary	C13	Theca	Stromal	4620	0.381881	Theca	7_GGTCACGCATCGCTAA-1	0.541525
Ovary_AN64#Ovary_AN64_BC05881_N03	Ovary_AN64	13.815	300	1749	0.144713	1	0.366576	307	4422	6043	1314	0	0.7	Ovary	C13	Theca	Stromal	8344	0.690386	Theca	3_CATAAGCAGGATGCGT-1	0.70208
Ovary_AN64#Ovary_AN64_BC04572_N02	Ovary_AN64	5.119	137	1243	0.102914	1	0.339916	229	4507	6039	1303	0	0.333333	Ovary	C13	Theca	Stromal	6001	0.496854	Theca	3_CTTACCGCAAGGTCGA-1	0.771772
Ovary_AN64#Ovary_AN64_BC04426_N02	Ovary_AN64	13.579	240	1677	0.139101	1	0.418353	376	4250	6028	1402	0	0.833333	Ovary	C13	Theca	Stromal	7422	0.615627	Theca	3_CATAAGCAGGATGCGT-1	0.606282
Ovary_AN64#Ovary_AN64_BC06010_N03	Ovary_AN64	6.018	155	1399	0.11608	1	0.479136	396	4074	6026	1556	0	1.06667	Ovary	C13	Theca	Stromal	6348	0.526718	Theca	3_CATAAGCAGGATGCGT-1	0.754362
Ovary_AN64#Ovary_AN64_BC06530_N03	Ovary_AN64	15.74	310	2048	0.1701	1	0.386777	324	4341	6020	1355	0	0.433333	Ovary	C13	Theca	Stromal	7961	0.661213	Theca	3_CCGTGAGTCTGTACAG-1	0.544637
Ovary_AN64#Ovary_AN64_BC03680_N01	Ovary_AN64	5.05	153	1427	0.118778	1	0.439147	371	4174	6007	1462	0	1.43333	Ovary	C13	Theca	Stromal	5888	0.490095	Theca	3_CCGTGAGTCTGTACAG-1	0.56152
Ovary_AN64#Ovary_AN64_BC03681_N01	Ovary_AN64	7.225	135	1177	0.097969	1	0.28547	131	4673	6007	1203	0	0.866667	Ovary	C13	Theca	Stromal	5527	0.460047	Theca	3_AAACCCAAGGGACACT-1	0.450975
Ovary_AN64#Ovary_AN64_BC03686_N01	Ovary_AN64	7.496	159	1287	0.107304	1	0.37043	236	4376	5997	1385	0	0.533333	Ovary	C13	Theca	Stromal	5444	0.453894	Theca	2_TTTGACTCATATCTGG-1	0.675864
Ovary_AN64#Ovary_AN64_BC05654_N02	Ovary_AN64	14.806	329	1944	0.162651	1	0.324762	283	4511	5976	1182	0	0.233333	Ovary	C13	Theca	Stromal	8279	0.692687	Theca	3_CATAAGCAGGATGCGT-1	0.798042
Ovary_AN64#Ovary_AN64_BC05403_N02	Ovary_AN64	16.289	255	1741	0.145886	1	0.320133	238	4520	5967	1209	0	0.766667	Ovary	C13	Theca	Stromal	7835	0.656528	Theca	3_CATAAGCAGGATGCGT-1	0.748191
Ovary_AN64#Ovary_AN64_BC03716_N01	Ovary_AN64	7.121	187	1499	0.125629	1	0.396536	296	4272	5966	1398	0	0.6	Ovary	C13	Theca	Stromal	6767	0.56713	Theca	3_CATAAGCAGGATGCGT-1	0.640018
Ovary_AN64#Ovary_AN64_BC03728_N01	Ovary_AN64	12.262	161	1311	0.110113	1	0.445956	346	4117	5953	1490	0	0.366667	Ovary	C13	Theca	Stromal	6521	0.547707	Theca	2_TTTGACTCATATCTGG-1	0.722722
Ovary_AN64#Ovary_AN64_BC03732_N01	Ovary_AN64	5.317	145	1248	0.104892	1	0.428331	321	4165	5949	1463	0	0.733333	Ovary	C13	Theca	Stromal	5576	0.46865	Theca	3_GTATTTCTCGAAGGAC-1	0.62
Ovary_AN64#Ovary_AN64_BC03741_N01	Ovary_AN64	13.509	307	1930	0.162431	1	0.368579	327	4341	5941	1273	0	0.466667	Ovary	C13	Theca	Stromal	7571	0.637182	Theca	3_CATAAGCAGGATGCGT-1	0.651805
Ovary_AN64#Ovary_AN64_BC05793_N02	Ovary_AN64	5.9	146	1200	0.101198	1	0.445745	335	4101	5929	1493	0	0.466667	Ovary	C13	Theca	Stromal	5602	0.472424	Theca	3_CTTACCGCAAGGTCGA-1	0.614912
Ovary_AN64#Ovary_AN64_BC06849_N03	Ovary_AN64	16.634	252	1612	0.136034	1	0.369942	313	4325	5925	1287	0	0.833333	Ovary	C13	Theca	Stromal	7067	0.596371	Theca	3_CCGTGAGTCTGTACAG-1	0.592816
Ovary_AN64#Ovary_AN64_BC03751_N01	Ovary_AN64	7.965	181	1258	0.106178	1	0.445231	350	4099	5924	1475	0	0.4	Ovary	C13	Theca	Stromal	5774	0.48734	Theca	7_GGTCACGCATCGCTAA-1	0.602751
Ovary_AN64#Ovary_AN64_BC03757_N01	Ovary_AN64	6.426	159	1321	0.111665	1	0.466287	318	4034	5915	1563	0	0.966667	Ovary	C13	Theca	Stromal	5976	0.505156	Theca	2_TTTGACTCATATCTGG-1	0.756491
Ovary_AN64#Ovary_AN64_BC03763_N01	Ovary_AN64	5.504	164	1331	0.112777	1	0.417828	335	4162	5901	1404	0	0.5	Ovary	C13	Theca	Stromal	6079	0.515082	Theca	3_CATAAGCAGGATGCGT-1	0.727326
Ovary_AN64#Ovary_AN64_BC07198_N05	Ovary_AN64	6.323	182	1424	0.120821	1	0.00942103	4	5838	5893	51	0	0.5	Ovary	C13	Theca	Stromal	6803	0.57721	Theca	3_CCGTGAGTCTGTACAG-1	0.532273
Ovary_AN64#Ovary_AN64_BC03775_N01	Ovary_AN64	5.611	119	1202	0.102055	1	0.383369	266	4257	5889	1366	0	0.466667	Ovary	C13	Theca	Stromal	5713	0.485057	Theca	3_CATAAGCAGGATGCGT-1	0.736392
Ovary_AN64#Ovary_AN64_BC03779_N01	Ovary_AN64	4.68	130	1193	0.101411	1	0.456301	383	4039	5882	1460	0	0.866667	Ovary	C13	Theca	Stromal	5892	0.50085	Theca	7_GGTCACGCATCGCTAA-1	0.578549
Ovary_AN64#Ovary_AN64_BC05624_N02	Ovary_AN64	6.29	162	1512	0.128528	1	0.379779	283	4263	5882	1336	0	0.533333	Ovary	C13	Theca	Stromal	6674	0.567324	Theca	3_GTATTTCTCGAAGGAC-1	0.697135
Ovary_AN64#Ovary_AN64_BC04695_N02	Ovary_AN64	5.267	133	1217	0.103911	1	0.419292	298	4126	5856	1432	0	0.4	Ovary	C13	Theca	Stromal	5851	0.499573	Theca	2_TTTGACTCATATCTGG-1	0.716771
Ovary_AN64#Ovary_AN64_BC03805_N01	Ovary_AN64	5.044	135	1294	0.110731	1	0.443786	345	4047	5843	1451	0	0.533333	Ovary	C13	Theca	Stromal	5234	0.447886	Theca	3_CATAAGCAGGATGCGT-1	0.717571
Ovary_AN64#Ovary_AN64_BC03811_N01	Ovary_AN64	18.269	286	1825	0.156357	1	0.371885	317	4254	5836	1265	0	0.233333	Ovary	C13	Theca	Stromal	7867	0.674006	Theca	3_CATAAGCAGGATGCGT-1	0.77333
Ovary_AN64#Ovary_AN64_BC03820_N01	Ovary_AN64	4.881	175	1458	0.125086	1	0.420424	341	4103	5828	1384	0	0.466667	Ovary	C13	Theca	Stromal	6089	0.522392	Theca	3_GTATTTCTCGAAGGAC-1	0.751624
Ovary_AN64#Ovary_AN64_BC05063_N03	Ovary_AN64	18.409	251	1591	0.13652	1	0.349155	248	4319	5827	1260	0	0.333333	Ovary	C13	Theca	Stromal	7527	0.645873	Theca	3_CATAAGCAGGATGCGT-1	0.755605
Ovary_AN64#Ovary_AN64_BC03825_N01	Ovary_AN64	8.821	196	1419	0.121865	1	0.359645	227	4282	5822	1313	0	0.533333	Ovary	C13	Theca	Stromal	6257	0.537358	Theca	3_GTATTTCTCGAAGGAC-1	0.695096
Ovary_AN64#Ovary_AN64_BC05708_N02	Ovary_AN64	18.936	306	1864	0.160773	1	0.36754	340	4239	5797	1218	0	0.466667	Ovary	C13	Theca	Stromal	7991	0.689236	Theca	3_CATAAGCAGGATGCGT-1	0.518401
Ovary_AN64#Ovary_AN64_BC03859_N01	Ovary_AN64	4.882	143	1306	0.112722	1	0.434266	331	4039	5793	1423	0	0.5	Ovary	C13	Theca	Stromal	5778	0.498705	Theca	7_GGTCACGCATCGCTAA-1	0.701014
Ovary_AN64#Ovary_AN64_BC05591_N02	Ovary_AN64	6.381	145	1360	0.117383	1	0.46214	347	3962	5793	1484	0	0.2	Ovary	C13	Theca	Stromal	5598	0.483169	Theca	7_GGTCACGCATCGCTAA-1	0.42512
Ovary_AN64#Ovary_AN64_BC03860_N01	Ovary_AN64	5.536	123	1112	0.0959945	1	0.50013	384	3861	5792	1547	0	0.733333	Ovary	C13	Theca	Stromal	5212	0.449931	Theca	3_AAACCCAAGGGACACT-1	0.34987
Ovary_AN64#Ovary_AN64_BC03863_N01	Ovary_AN64	14.382	276	1743	0.150674	1	0.419038	381	4076	5784	1327	0	0.333333	Ovary	C13	Theca	Stromal	7448	0.643845	Theca	3_CATAAGCAGGATGCGT-1	0.662515
Ovary_AN64#Ovary_AN64_BC04907_N02	Ovary_AN64	4.632	138	1385	0.11983	1	0.381214	287	4184	5779	1308	0	0.666667	Ovary	C13	Theca	Stromal	5684	0.491781	Theca	3_CATAAGCAGGATGCGT-1	0.58987
Ovary_AN64#Ovary_AN64_BC03868_N01	Ovary_AN64	6.683	135	1256	0.108688	1	0.448847	359	3988	5778	1431	0	0.233333	Ovary	C13	Theca	Stromal	6019	0.520855	Theca	3_CATAAGCAGGATGCGT-1	0.74102
Ovary_AN64#Ovary_AN64_BC06182_N03	Ovary_AN64	4.829	139	1222	0.105948	1	0.426769	281	4042	5767	1444	0	0.266667	Ovary	C13	Theca	Stromal	5767	0.5	Theca	7_GGTCACGCATCGCTAA-1	0.771237
Ovary_AN64#Ovary_AN64_BC03876_N01	Ovary_AN64	4.129	98	1121	0.0972753	1	0.49507	375	3854	5762	1533	0	0.3	Ovary	C13	Theca	Stromal	5204	0.451579	Theca	2_TTTGACTCATATCTGG-1	0.766658
Ovary_AN64#Ovary_AN64_BC05319_N02	Ovary_AN64	14.56	250	1503	0.130582	1	0.391441	347	4136	5755	1272	0	0.5	Ovary	C13	Theca	Stromal	7596	0.659948	Theca	3_CTTACCGCAAGGTCGA-1	0.837922
Ovary_AN64#Ovary_AN64_BC05198_N02	Ovary_AN64	8.62	148	1259	0.109421	1	0.393653	273	4128	5753	1352	0	0.566667	Ovary	C13	Theca	Stromal	5464	0.474883	Theca	2_TTTGACTCATATCTGG-1	0.841423
Ovary_AN64#Ovary_AN64_BC03889_N01	Ovary_AN64	4.563	106	1108	0.0963981	1	0.499739	387	3832	5747	1528	5.97337	2.06667	Ovary	C13	Theca	Stromal	4960	0.431529	Theca	7_GGTCACGCATCGCTAA-1	0.660101
Ovary_AN64#Ovary_AN64_BC05161_N02	Ovary_AN64	4.868	118	1100	0.0957021	1	0.407199	243	4084	5747	1420	0	0.433333	Ovary	C13	Theca	Stromal	5686	0.494693	Theca	3_GTATTTCTCGAAGGAC-1	0.817798
Ovary_AN64#Ovary_AN64_BC05747_N03	Ovary_AN64	7.921	200	1571	0.13668	1	0.493503	419	3848	5747	1480	0	0.566667	Ovary	C13	Theca	Stromal	6303	0.548373	Theca	3_CATAAGCAGGATGCGT-1	0.627245
Ovary_AN64#Ovary_AN64_BC03891_N01	Ovary_AN64	4.737	122	1239	0.107852	1	0.491948	390	3850	5744	1504	0	0.566667	Ovary	C13	Theca	Stromal	5688	0.495125	Theca	7_GGTCACGCATCGCTAA-1	0.481107
Ovary_AN64#Ovary_AN64_BC03896_N01	Ovary_AN64	6.722	129	1161	0.101274	1	0.431568	327	4004	5732	1401	0	1.56667	Ovary	C13	Theca	Stromal	4696	0.40963	Theca	3_CATAAGCAGGATGCGT-1	0.679131
Ovary_AN64#Ovary_AN64_BC05512_N02	Ovary_AN64	5.806	129	1154	0.100698	1	0.507498	411	3801	5730	1518	35.2868	3.5	Ovary	C13	Theca	Stromal	5335	0.465532	Granulosa A	3_AAACCCAAGGGACACT-1	0.386882
Ovary_AN64#Ovary_AN64_BC05138_N02	Ovary_AN64	7.173	163	1202	0.104923	1	0.410143	307	4062	5728	1359	0	0.6	Ovary	C13	Theca	Stromal	6019	0.525402	Theca	3_CATAAGCAGGATGCGT-1	0.760555
Ovary_AN64#Ovary_AN64_BC03908_N01	Ovary_AN64	8.762	177	1414	0.123645	1	0.383499	303	4133	5718	1282	0	0.466667	Ovary	C13	Theca	Stromal	6255	0.546957	Theca	2_CCGGTGAAGTGATGGC-1	0.74917
Ovary_AN64#Ovary_AN64_BC03913_N01	Ovary_AN64	6.075	181	1329	0.116314	1	0.426467	350	4005	5713	1358	0	0.566667	Ovary	C13	Theca	Stromal	5877	0.514353	Theca	3_CATAAGCAGGATGCGT-1	0.877084
Ovary_AN64#Ovary_AN64_BC03917_N01	Ovary_AN64	8.101	180	1387	0.121454	1	0.454036	377	3927	5710	1406	85.7814	5.23333	Ovary	C13	Theca	Stromal	5735	0.502189	Theca	3_AAACCCAAGGGACACT-1	0.399774
Ovary_AN64#Ovary_AN64_BC03918_N01	Ovary_AN64	8.022	158	1362	0.119285	1	0.440939	375	3962	5709	1372	0	0.533333	Ovary	C13	Theca	Stromal	6002	0.525661	Theca	3_CTTACCGCAAGGTCGA-1	0.770496
Ovary_AN64#Ovary_AN64_BC03924_N01	Ovary_AN64	4.95	105	1043	0.0914752	1	0.430974	329	3984	5701	1388	0	0.666667	Ovary	C13	Theca	Stromal	5332	0.467637	Theca	2_TTTGACTCATATCTGG-1	0.701115
Ovary_AN64#Ovary_AN64_BC04919_N02	Ovary_AN64	5.092	126	1297	0.113752	1	0.437106	351	3967	5701	1383	0.481368	1.63333	Ovary	C13	Theca	Stromal	5449	0.477899	Theca	7_GGTCACGCATCGCTAA-1	0.454445
Ovary_AN64#Ovary_AN64_BC03925_N01	Ovary_AN64	4.59	102	980	0.0859649	1	0.342124	153	4247	5700	1300	0	0.5	Ovary	C13	Theca	Stromal	5376	0.471579	Theca	3_CATAAGCAGGATGCGT-1	0.745858
Ovary_AN64#Ovary_AN64_BC03928_N01	Ovary_AN64	4.752	120	1140	0.100035	1	0.51261	349	3767	5698	1582	0	1	Ovary	C13	Theca	Stromal	5526	0.484907	Theca	3_GTATTTCTCGAAGGAC-1	0.596626
Ovary_AN64#Ovary_AN64_BC03937_N01	Ovary_AN64	8.371	186	1353	0.118893	1	0.464607	366	3885	5690	1439	0	0.6	Ovary	C13	Theca	Stromal	6071	0.53348	Theca	3_CTTACCGCAAGGTCGA-1	0.681723
Ovary_AN64#Ovary_AN64_BC03939_N01	Ovary_AN64	5.329	148	1392	0.122341	1	0.445009	356	3937	5689	1396	0	0.4	Ovary	C13	Theca	Stromal	5959	0.52373	Theca	3_CATAAGCAGGATGCGT-1	0.69042
Ovary_AN64#Ovary_AN64_BC03941_N01	Ovary_AN64	6.145	180	1312	0.115371	1	0.42542	350	3989	5686	1347	0	0.566667	Ovary	C13	Theca	Stromal	5898	0.518642	Theca	3_CATAAGCAGGATGCGT-1	0.830823
Ovary_AN64#Ovary_AN64_BC03944_N01	Ovary_AN64	10.231	186	1492	0.131292	1	0.365865	257	4160	5682	1265	0	0.3	Ovary	C13	Theca	Stromal	6882	0.605597	Theca	3_GTATTTCTCGAAGGAC-1	0.670298
Ovary_AN64#Ovary_AN64_BC03947_N01	Ovary_AN64	4.116	106	1044	0.09195	1	0.513463	380	3751	5677	1546	0	0.733333	Ovary	C13	Theca	Stromal	4691	0.413158	Theca	2_TTTGACTCATATCTGG-1	0.579563
Ovary_AN64#Ovary_AN64_BC03949_N01	Ovary_AN64	6.807	165	1333	0.117528	1	0.435696	350	3950	5671	1371	0	0.633333	Ovary	C13	Theca	Stromal	6065	0.534738	Theca	3_GTATTTCTCGAAGGAC-1	0.672659
Ovary_AN64#Ovary_AN64_BC03956_N01	Ovary_AN64	4.892	126	1118	0.0987633	1	0.417481	282	3993	5660	1385	0	0.833333	Ovary	C13	Theca	Stromal	5468	0.483039	Theca	3_CTTACCGCAAGGTCGA-1	0.806876
Ovary_AN64#Ovary_AN64_BC03957_N01	Ovary_AN64	5.413	123	1150	0.10159	1	0.502123	366	3768	5660	1526	0	0.766667	Ovary	C13	Theca	Stromal	5676	0.501413	Theca	3_CTTACCGCAAGGTCGA-1	0.747898
Ovary_AN64#Ovary_AN64_BC06279_N02	Ovary_AN64	4.043	98	987	0.0872062	1	0.494323	357	3787	5659	1515	0	0.666667	Ovary	C13	Theca	Stromal	5044	0.445662	Theca	2_TTTGACTCATATCTGG-1	0.653623
Ovary_AN64#Ovary_AN64_BC03958_N01	Ovary_AN64	10.686	313	1728	0.152704	1	0.333176	265	4244	5658	1149	0	0.366667	Ovary	C13	Theca	Stromal	7879	0.696271	Theca	3_CATAAGCAGGATGCGT-1	0.759526
Ovary_AN64#Ovary_AN64_BC05557_N02	Ovary_AN64	4.992	121	1152	0.101803	1	0.473821	339	3839	5658	1480	1.66736	1.73333	Ovary	C13	Theca	Stromal	5429	0.479763	Theca	7_GGTCACGCATCGCTAA-1	0.436637
Ovary_AN64#Ovary_AN64_BC03962_N01	Ovary_AN64	6.559	159	1200	0.106082	1	0.408016	263	4017	5656	1376	0	0.466667	Ovary	C13	Theca	Stromal	5565	0.491955	Theca	3_CCGTGAGTCTGTACAG-1	0.527024
Ovary_AN64#Ovary_AN64_BC03964_N01	Ovary_AN64	10.54	165	1302	0.115119	1	0.439298	309	3929	5655	1417	0	0.6	Ovary	C13	Theca	Stromal	5817	0.514324	Theca	3_CATAAGCAGGATGCGT-1	0.692127
Ovary_AN64#Ovary_AN64_BC03970_N01	Ovary_AN64	4.189	110	1150	0.101842	1	0.346851	135	4192	5646	1319	0	0.433333	Ovary	C13	Theca	Stromal	5233	0.463425	Theca	2_TTTGACTCATATCTGG-1	0.827593
Ovary_AN64#Ovary_AN64_BC03971_N01	Ovary_AN64	7.138	155	1291	0.114349	1	0.407029	305	4012	5645	1328	0	0.5	Ovary	C13	Theca	Stromal	5924	0.524712	Theca	2_TTTGACTCATATCTGG-1	0.828691
Ovary_AN64#Ovary_AN64_BC03976_N01	Ovary_AN64	10.142	210	1565	0.138717	1	0.414139	342	3989	5641	1310	0	0.3	Ovary	C13	Theca	Stromal	7004	0.620812	Theca	3_CATAAGCAGGATGCGT-1	0.715443
Ovary_AN64#Ovary_AN64_BC03985_N01	Ovary_AN64	10.137	215	1395	0.12389	1	0.382274	276	4073	5630	1281	0	0.433333	Ovary	C13	Theca	Stromal	6729	0.597602	Theca	3_CATAAGCAGGATGCGT-1	0.612284
Ovary_AN64#Ovary_AN64_BC03986_N01	Ovary_AN64	6.242	145	1265	0.112345	1	0.447301	346	3890	5630	1394	0	0.7	Ovary	C13	Theca	Stromal	5778	0.513144	Theca	3_GTATTTCTCGAAGGAC-1	0.510478
Ovary_AN64#Ovary_AN64_BC05951_N02	Ovary_AN64	21.703	274	1709	0.151803	1	0.391595	330	4045	5629	1254	0	0.5	Ovary	C13	Theca	Stromal	7786	0.691597	Theca	3_CATAAGCAGGATGCGT-1	0.710297
Ovary_AN64#Ovary_AN64_BC03989_N01	Ovary_AN64	5.023	104	989	0.0878643	1	0.443077	321	3900	5628	1407	0	0.966667	Ovary	C13	Theca	Stromal	4420	0.392679	Theca	3_CATAAGCAGGATGCGT-1	0.567723
Ovary_AN64#Ovary_AN64_BC03993_N01	Ovary_AN64	6.466	160	1326	0.117867	1	0.433852	335	3923	5625	1367	0	0.666667	Ovary	C13	Theca	Stromal	5802	0.515733	Theca	2_TTTGACTCATATCTGG-1	0.57881
Ovary_AN64#Ovary_AN64_BC03995_N01	Ovary_AN64	7.438	154	1299	0.115528	1	0.424012	303	3948	5622	1371	0	0.366667	Ovary	C13	Theca	Stromal	6065	0.539399	Theca	1_GCATGATAGTAGGATT-1	0.74237
Ovary_AN64#Ovary_AN64_BC05021_N02	Ovary_AN64	13.475	279	1764	0.157107	1	0.351794	268	4153	5614	1193	0	0.166667	Ovary	C13	Theca	Stromal	7990	0.711614	Theca	3_CATAAGCAGGATGCGT-1	0.803111
Ovary_AN64#Ovary_AN64_BC05956_N02	Ovary_AN64	17.437	317	1867	0.166399	1	0.345969	276	4168	5610	1166	0	0.533333	Ovary	C13	Theca	Stromal	7947	0.708289	Theca	3_CATAAGCAGGATGCGT-1	0.63791
Ovary_AN64#Ovary_AN64_BC04018_N01	Ovary_AN64	7.013	170	1286	0.114986	1	0.401855	284	3989	5592	1319	0	0.466667	Ovary	C13	Theca	Stromal	6205	0.55481	Theca	3_GTATTTCTCGAAGGAC-1	0.637509
Ovary_AN64#Ovary_AN64_BC05911_N02	Ovary_AN64	4.208	119	1047	0.0937164	1	0.43341	291	3897	5586	1398	0	0.766667	Ovary	C13	Theca	Stromal	5490	0.491407	Theca	3_GTATTTCTCGAAGGAC-1	0.556187
Ovary_AN64#Ovary_AN64_BC04027_N01	Ovary_AN64	4.677	137	1363	0.122045	1	0.471798	367	3794	5584	1423	0	0.433333	Ovary	C13	Theca	Stromal	5638	0.504835	Theca	3_AAACCCAAGGGACACT-1	0.408772
Ovary_AN64#Ovary_AN64_BC04030_N01	Ovary_AN64	6.174	159	1381	0.123723	1	0.508786	384	3699	5581	1498	0	0.333333	Ovary	C13	Theca	Stromal	5744	0.514603	Theca	3_CATAAGCAGGATGCGT-1	0.822178
Ovary_AN64#Ovary_AN64_BC06389_N03	Ovary_AN64	5.898	140	1368	0.122669	1	0.487727	378	3748	5576	1450	0	0.5	Ovary	C13	Theca	Stromal	6228	0.558465	Theca	2_TTTGACTCATATCTGG-1	0.675111
Ovary_AN64#Ovary_AN64_BC05370_N02	Ovary_AN64	5.806	129	1269	0.113812	1	0.469813	367	3793	5575	1415	0	0.533333	Ovary	C13	Theca	Stromal	6104	0.547444	Theca	1_GCATGATAGTAGGATT-1	0.729504
Ovary_AN64#Ovary_AN64_BC04039_N01	Ovary_AN64	4.69	135	1250	0.112168	1	0.48034	370	3764	5572	1438	0	0.366667	Ovary	C13	Theca	Stromal	5325	0.477836	Theca	7_GGTCACGCATCGCTAA-1	0.629937
Ovary_AN64#Ovary_AN64_BC05580_N02	Ovary_AN64	14.827	307	1991	0.178757	1	0.344844	305	4141	5569	1123	0	0.766667	Ovary	C13	Theca	Stromal	7460	0.669779	Theca	3_CATAAGCAGGATGCGT-1	0.54735
Ovary_AN64#Ovary_AN64_BC05865_N02	Ovary_AN64	17.694	277	1887	0.169542	1	0.348437	348	4127	5565	1090	0	0.133333	Ovary	C13	Theca	Stromal	8004	0.719137	Theca	3_CATAAGCAGGATGCGT-1	0.713551
Ovary_AN64#Ovary_AN64_BC04047_N01	Ovary_AN64	6.337	144	1089	0.0978788	1	0.44456	335	3851	5563	1377	0	0.5	Ovary	C13	Theca	Stromal	5445	0.489394	Theca	3_GTATTTCTCGAAGGAC-1	0.657151
Ovary_AN64#Ovary_AN64_BC04049_N01	Ovary_AN64	7.139	137	1261	0.113359	1	0.487166	359	3740	5562	1463	90.1318	5.36667	Ovary	C13	Theca	Stromal	5404	0.485796	Theca	7_GGTCACGCATCGCTAA-1	0.398791
Ovary_AN64#Ovary_AN64_BC04051_N01	Ovary_AN64	5.354	146	1243	0.11176	1	0.451958	347	3830	5561	1384	0	1.26667	Ovary	C13	Theca	Stromal	5796	0.521129	Theca	3_CATAAGCAGGATGCGT-1	0.521628
Ovary_AN64#Ovary_AN64_BC04053_N01	Ovary_AN64	6.954	151	1255	0.1129	1	0.416412	308	3924	5558	1326	0	0	Ovary	C13	Theca	Stromal	6478	0.582764	Theca	3_CTTACCGCAAGGTCGA-1	0.678555
Ovary_AN64#Ovary_AN64_BC04055_N01	Ovary_AN64	4.4	100	1058	0.0951952	1	0.491012	388	3727	5557	1442	0	0.333333	Ovary	C13	Theca	Stromal	5347	0.481105	Theca	3_CATAAGCAGGATGCGT-1	0.648858
Ovary_AN64#Ovary_AN64_BC06320_N02	Ovary_AN64	6.889	167	1433	0.129053	1	0.447341	345	3836	5552	1371	0	0.633333	Ovary	C13	Theca	Stromal	5990	0.539445	Theca	3_GTATTTCTCGAAGGAC-1	0.49729
Ovary_AN64#Ovary_AN64_BC06765_N03	Ovary_AN64	15.656	253	1627	0.146524	1	0.397433	336	3973	5552	1243	0	0.466667	Ovary	C13	Theca	Stromal	6733	0.606358	Theca	3_CATAAGCAGGATGCGT-1	0.778334
Ovary_AN64#Ovary_AN64_BC05893_N02	Ovary_AN64	4.796	109	1111	0.100108	1	0.435705	294	3865	5549	1390	0	0.766667	Ovary	C13	Theca	Stromal	5217	0.470085	Theca	3_GCCCGAAGTCATCAGT-1	0.632335
Ovary_AN64#Ovary_AN64_BC04066_N01	Ovary_AN64	8.141	148	1145	0.103228	1	0.414074	303	3922	5546	1321	0	0.666667	Ovary	C13	Theca	Stromal	5855	0.527858	Theca	3_CATAAGCAGGATGCGT-1	0.781751
Ovary_AN64#Ovary_AN64_BC06194_N02	Ovary_AN64	6.587	163	1302	0.117403	1	0.443259	342	3842	5545	1361	0	0.3	Ovary	C13	Theca	Stromal	6080	0.548242	Theca	3_CATAAGCAGGATGCGT-1	0.833883
Ovary_AN64#Ovary_AN64_BC04081_N01	Ovary_AN64	14.591	280	1763	0.159374	1	0.358301	307	4072	5531	1152	0	0.5	Ovary	C13	Theca	Stromal	7818	0.706744	Theca	3_CATAAGCAGGATGCGT-1	0.722635
Ovary_AN64#Ovary_AN64_BC04082_N01	Ovary_AN64	4.29	117	1063	0.0961817	1	0.478726	322	3737	5526	1467	0	0.933333	Ovary	C13	Theca	Stromal	4861	0.43983	Theca	3_TGAGTCAAGTCTTCGA-1	0.705323
Ovary_AN64#Ovary_AN64_BC04092_N01	Ovary_AN64	4.158	105	1080	0.0979148	1	0.513862	391	3643	5515	1481	0	0.4	Ovary	C13	Theca	Stromal	5100	0.462375	Theca	7_GGTCACGCATCGCTAA-1	0.625154
Ovary_AN64#Ovary_AN64_BC04094_N01	Ovary_AN64	5.077	100	1027	0.0931604	1	0.325	145	4160	5512	1207	0	0.166667	Ovary	C13	Theca	Stromal	4936	0.44775	Theca	2_TTTGACTCATATCTGG-1	0.815524
Ovary_AN64#Ovary_AN64_BC04095_N01	Ovary_AN64	5.848	127	1186	0.107583	1	0.401831	278	3932	5512	1302	0	1.36667	Ovary	C13	Theca	Stromal	5791	0.525308	Theca	3_GTATTTCTCGAAGGAC-1	0.595112
Ovary_AN64#Ovary_AN64_BC04096_N01	Ovary_AN64	6.635	191	1375	0.12475	1	0.417438	297	3888	5511	1326	0	0.466667	Ovary	C13	Theca	Stromal	6015	0.545727	Theca	3_CATAAGCAGGATGCGT-1	0.77863
Ovary_AN64#Ovary_AN64_BC04098_N01	Ovary_AN64	10.149	205	1499	0.136025	1	0.373038	301	4013	5510	1196	0	0.166667	Ovary	C13	Theca	Stromal	6793	0.616425	Theca	3_GTATTTCTCGAAGGAC-1	0.747183
Ovary_AN64#Ovary_AN64_BC06441_N03	Ovary_AN64	7.533	175	1343	0.122069	1	0.471643	348	3738	5501	1415	0	0.233333	Ovary	C13	Theca	Stromal	6230	0.566261	Theca	3_GTATTTCTCGAAGGAC-1	0.574033
Ovary_AN64#Ovary_AN64_BC04107_N01	Ovary_AN64	8.614	174	1351	0.122841	1	0.429426	321	3847	5499	1331	0	0.733333	Ovary	C13	Theca	Stromal	5857	0.532551	Theca	3_CATAAGCAGGATGCGT-1	0.726044
Ovary_AN64#Ovary_AN64_BC04113_N01	Ovary_AN64	6.067	144	1335	0.121585	1	0.435669	292	3824	5490	1374	0	0.633333	Ovary	C13	Theca	Stromal	5534	0.504007	Theca	3_CATAAGCAGGATGCGT-1	0.749606
Ovary_AN64#Ovary_AN64_BC04115_N01	Ovary_AN64	9.799	193	1434	0.130649	1	0.25785	134	4363	5488	991	0	0.566667	Ovary	C13	Theca	Stromal	6500	0.592201	Theca	3_CATAAGCAGGATGCGT-1	0.811658
Ovary_AN64#Ovary_AN64_BC05757_N02	Ovary_AN64	11.272	222	1473	0.1343	1	0.382056	262	3968	5484	1254	0	0.533333	Ovary	C13	Theca	Stromal	6769	0.617159	Theca	3_CATAAGCAGGATGCGT-1	0.820111
Ovary_AN64#Ovary_AN64_BC05668_N02	Ovary_AN64	11.406	288	1774	0.161832	1	0.330663	271	4119	5481	1091	0	0.333333	Ovary	C13	Theca	Stromal	7652	0.698048	Theca	3_CATAAGCAGGATGCGT-1	0.680398
Ovary_AN64#Ovary_AN64_BC06392_N02	Ovary_AN64	4.597	130	1141	0.104106	1	0.448203	356	3784	5480	1340	0	0.166667	Ovary	C13	Theca	Stromal	5577	0.50885	Theca	3_GTATTTCTCGAAGGAC-1	0.735505
Ovary_AN64#Ovary_AN64_BC04122_N01	Ovary_AN64	4.57	120	1092	0.0996896	1	0.543252	428	3549	5477	1500	0	0.533333	Ovary	C13	Theca	Stromal	5029	0.459102	Theca	3_CATAAGCAGGATGCGT-1	0.669717
Ovary_AN64#Ovary_AN64_BC06158_N03	Ovary_AN64	12.691	282	1850	0.169012	1	0.334553	148	4101	5473	1224	0	0.433333	Ovary	C13	Theca	Stromal	7664	0.700164	Theca	3_CATAAGCAGGATGCGT-1	0.778153
Ovary_AN64#Ovary_AN64_BC04136_N01	Ovary_AN64	4.336	127	1195	0.109272	1	0.450013	340	3771	5468	1357	0	0.3	Ovary	C13	Theca	Stromal	5391	0.492959	Theca	3_GTATTTCTCGAAGGAC-1	0.602553
Ovary_AN64#Ovary_AN64_BC05243_N02	Ovary_AN64	5.112	111	1242	0.113611	1	0.474906	344	3706	5466	1416	0	0.633333	Ovary	C13	Theca	Stromal	5536	0.506403	Theca	1_GCATGATAGTAGGATT-1	0.689912
Ovary_AN64#Ovary_AN64_BC04147_N01	Ovary_AN64	10.121	184	1375	0.125962	1	0.373773	302	3973	5458	1183	0	0.6	Ovary	C13	Theca	Stromal	6509	0.596281	Theca	3_CATAAGCAGGATGCGT-1	0.676949
Ovary_AN64#Ovary_AN64_BC04161_N01	Ovary_AN64	5.469	116	1123	0.103198	1	0.493549	358	3643	5441	1440	0	0.6	Ovary	C13	Theca	Stromal	5244	0.481897	Theca	3_CCGTGAGTCTGTACAG-1	0.44142
Ovary_AN64#Ovary_AN64_BC04162_N01	Ovary_AN64	5.725	133	1229	0.113022	1	0.454132	335	3739	5437	1363	0	0.5	Ovary	C13	Theca	Stromal	5464	0.502483	Theca	2_TTTGACTCATATCTGG-1	0.727414
Ovary_AN64#Ovary_AN64_BC04164_N01	Ovary_AN64	4.829	139	1231	0.113268	1	0.353425	190	4015	5434	1229	0	0.4	Ovary	C13	Theca	Stromal	5756	0.529628	Theca	3_CTTACCGCAAGGTCGA-1	0.890909
Ovary_AN64#Ovary_AN64_BC04170_N01	Ovary_AN64	4.133	96	1069	0.0984709	1	0.390725	237	3903	5428	1288	7.29647	2.16667	Ovary	C13	Theca	Stromal	5098	0.469602	Granulosa A	7_GGTCACGCATCGCTAA-1	0.498221
Ovary_AN64#Ovary_AN64_BC04171_N01	Ovary_AN64	7.921	148	1150	0.105952	1	0.466757	334	3700	5427	1393	0	0.5	Ovary	C13	Theca	Stromal	5389	0.496499	Theca	3_CATAAGCAGGATGCGT-1	0.882429
Ovary_AN64#Ovary_AN64_BC05851_N03	Ovary_AN64	16.045	316	1990	0.183343	1	0.317553	264	4119	5427	1044	0	0.7	Ovary	C13	Theca	Stromal	7872	0.725263	Theca	3_CATAAGCAGGATGCGT-1	0.554734
Ovary_AN64#Ovary_AN64_BC04175_N01	Ovary_AN64	4.995	111	1071	0.0986915	1	0.531471	405	3543	5426	1478	0	0.633333	Ovary	C13	Theca	Stromal	5155	0.475028	Theca	3_CATAAGCAGGATGCGT-1	0.780804
Ovary_AN64#Ovary_AN64_BC04177_N01	Ovary_AN64	5.652	137	1122	0.10341	1	0.313559	196	4130	5425	1099	0	0.933333	Ovary	C13	Theca	Stromal	5446	0.501935	Theca	3_CATAAGCAGGATGCGT-1	0.787828
Ovary_AN64#Ovary_AN64_BC04186_N01	Ovary_AN64	9.647	190	1361	0.125577	1	0.405342	278	3856	5419	1285	0	0.4	Ovary	C13	Theca	Stromal	5876	0.542166	Theca	3_CATAAGCAGGATGCGT-1	0.825925
Ovary_AN64#Ovary_AN64_BC05839_N03	Ovary_AN64	19.59	277	1723	0.159095	1	0.409422	335	3842	5415	1238	0	0.466667	Ovary	C13	Theca	Stromal	7754	0.715974	Theca	3_CATAAGCAGGATGCGT-1	0.727053
Ovary_AN64#Ovary_AN64_BC04195_N01	Ovary_AN64	5.071	105	1018	0.094085	1	0.502778	345	3600	5410	1465	0	0.6	Ovary	C13	Theca	Stromal	4733	0.437431	Theca	2_TTTGACTCATATCTGG-1	0.706785
Ovary_AN64#Ovary_AN64_BC07904_N04	Ovary_AN64	4.104	114	1055	0.0975587	1	0.463725	312	3694	5407	1401	0	0.733333	Ovary	C13	Theca	Stromal	4860	0.449417	Theca	2_TTTGACTCATATCTGG-1	0.732105
Ovary_AN64#Ovary_AN64_BC05651_N02	Ovary_AN64	4.088	128	1306	0.120836	1	0.436088	273	3763	5404	1368	0	0.6	Ovary	C13	Theca	Stromal	5638	0.521651	Theca	2_TTTGACTCATATCTGG-1	0.700113
Ovary_AN64#Ovary_AN64_BC04202_N01	Ovary_AN64	4.326	142	1243	0.11505	1	0.449812	357	3726	5402	1319	0	0.8	Ovary	C13	Theca	Stromal	5748	0.532025	Theca	2_TTTGACTCATATCTGG-1	0.690876
Ovary_AN64#Ovary_AN64_BC06588_N04	Ovary_AN64	18.709	274	1727	0.159937	1	0.321341	190	4086	5399	1123	0	0.3	Ovary	C13	Theca	Stromal	7930	0.734395	Theca	3_CATAAGCAGGATGCGT-1	0.774775
Ovary_AN64#Ovary_AN64_BC05369_N02	Ovary_AN64	11.485	261	1743	0.161479	1	0.370493	291	3938	5397	1168	0	0.733333	Ovary	C13	Theca	Stromal	7316	0.677784	Theca	3_CATAAGCAGGATGCGT-1	0.697257
Ovary_AN64#Ovary_AN64_BC04209_N01	Ovary_AN64	12.046	219	1483	0.137519	1	0.388975	291	3882	5392	1219	0	0.633333	Ovary	C13	Theca	Stromal	6612	0.613131	Theca	3_GCCCGAAGTCATCAGT-1	0.595026
Ovary_AN64#Ovary_AN64_BC05594_N02	Ovary_AN64	6.422	120	1213	0.112523	1	0.547517	436	3483	5390	1471	0	0.8	Ovary	C13	Theca	Stromal	5056	0.469104	Theca	2_TTTGACTCATATCTGG-1	0.712057
Ovary_AN64#Ovary_AN64_BC04214_N01	Ovary_AN64	5.844	121	1092	0.101336	1	0.485116	365	3628	5388	1395	0	1.1	Ovary	C13	Theca	Stromal	5482	0.508723	Theca	7_GGTCACGCATCGCTAA-1	0.510917
Ovary_AN64#Ovary_AN64_BC04922_N02	Ovary_AN64	4.809	102	964	0.0894913	1	0.40078	281	3845	5386	1260	0	0.7	Ovary	C13	Theca	Stromal	5062	0.469922	Theca	3_CTTACCGCAAGGTCGA-1	0.738751
Ovary_AN64#Ovary_AN64_BC04223_N01	Ovary_AN64	4.985	146	1224	0.113945	1	0.406021	294	3820	5371	1257	56.609	4.3	Ovary	C13	Theca	Stromal	5848	0.544405	Theca	2_TTTGACTCATATCTGG-1	0.730521
Ovary_AN64#Ovary_AN64_BC04228_N01	Ovary_AN64	6.283	165	1168	0.108854	1	0.367576	216	3923	5365	1226	0	0.366667	Ovary	C13	Theca	Stromal	5717	0.532805	Theca	3_CATAAGCAGGATGCGT-1	0.795233
Ovary_AN64#Ovary_AN64_BC06186_N02	Ovary_AN64	5.761	128	1180	0.110322	1	0.381555	250	3871	5348	1227	0	0.1	Ovary	C13	Theca	Stromal	5505	0.514678	Theca	3_GTATTTCTCGAAGGAC-1	0.58103
Ovary_AN64#Ovary_AN64_BC06298_N02	Ovary_AN64	12.178	246	1611	0.151069	1	0.341721	263	3974	5332	1095	0	0.866667	Ovary	C13	Theca	Stromal	7253	0.680139	Theca	3_CATAAGCAGGATGCGT-1	0.778
Ovary_AN64#Ovary_AN64_BC04258_N01	Ovary_AN64	4.195	125	1136	0.106667	1	0.467751	353	3628	5325	1344	0	0.7	Ovary	C13	Theca	Stromal	5173	0.485728	Theca	1_GCATGATAGTAGGATT-1	0.695911
Ovary_AN64#Ovary_AN64_BC04266_N01	Ovary_AN64	4.713	119	1201	0.112918	1	0.471093	337	3615	5318	1366	0	0.966667	Ovary	C13	Theca	Stromal	5547	0.521531	Theca	2_TTTGACTCATATCTGG-1	0.638617
Ovary_AN64#Ovary_AN64_BC05657_N02	Ovary_AN64	4.631	145	1330	0.125165	1	0.444142	298	3679	5313	1336	0	0.266667	Ovary	C13	Theca	Stromal	5692	0.535667	Theca	3_TGAGTCAAGTCTTCGA-1	0.758261
Ovary_AN64#Ovary_AN64_BC04274_N01	Ovary_AN64	5.233	111	1068	0.100584	1	0.474722	334	3600	5309	1375	0	1.33333	Ovary	C13	Theca	Stromal	4573	0.430684	Theca	3_CATAAGCAGGATGCGT-1	0.675854
Ovary_AN64#Ovary_AN64_BC04277_N01	Ovary_AN64	4.728	117	1106	0.104281	1	0.489607	306	3560	5303	1437	0	0.566667	Ovary	C13	Theca	Stromal	4955	0.467188	Theca	3_TGAGTCAAGTCTTCGA-1	0.793719
Ovary_AN64#Ovary_AN64_BC07034_N03	Ovary_AN64	7.685	163	1304	0.122949	1	0.403653	289	3778	5303	1236	0	0.5	Ovary	C13	Theca	Stromal	5544	0.522723	Theca	7_GGTCACGCATCGCTAA-1	0.6389
Ovary_AN64#Ovary_AN64_BC04285_N01	Ovary_AN64	5.693	115	966	0.0912009	1	0.437958	308	3683	5296	1305	0	0.733333	Ovary	C13	Theca	Stromal	5001	0.472149	Theca	7_GGTCACGCATCGCTAA-1	0.547386
Ovary_AN64#Ovary_AN64_BC05383_N02	Ovary_AN64	10.053	198	1450	0.137103	1	0.32998	279	3976	5288	1033	0	0.6	Ovary	C13	Theca	Stromal	6951	0.657243	Theca	3_CTTACCGCAAGGTCGA-1	0.699048
Ovary_AN64#Ovary_AN64_BC04291_N01	Ovary_AN64	5.86	145	1159	0.109629	1	0.439935	315	3671	5286	1300	0	0.333333	Ovary	C13	Theca	Stromal	5440	0.514567	Theca	7_GGTCACGCATCGCTAA-1	0.662977
Ovary_AN64#Ovary_AN64_BC06604_N03	Ovary_AN64	12.268	254	1679	0.158996	1	0.265883	164	4171	5280	945	0	0.166667	Ovary	C13	Theca	Stromal	7164	0.678409	Theca	3_CATAAGCAGGATGCGT-1	0.697086
Ovary_AN64#Ovary_AN64_BC04295_N01	Ovary_AN64	6.905	136	1166	0.110438	1	0.264128	106	4176	5279	997	0	0.766667	Ovary	C13	Theca	Stromal	5366	0.50824	Theca	1_GCATGATAGTAGGATT-1	0.709421
Ovary_AN64#Ovary_AN64_BC04308_N01	Ovary_AN64	15.644	237	1439	0.136579	1	0.428029	335	3689	5268	1244	0	0.466667	Ovary	C13	Theca	Stromal	6233	0.591591	Theca	6_TTGGATGTCGCCTATC-1	0.567297
Ovary_AN64#Ovary_AN64_BC04316_N01	Ovary_AN64	5.831	106	968	0.0920852	1	0.412524	276	3721	5256	1259	0	0.533333	Ovary	C13	Theca	Stromal	4558	0.4336	Theca	3_TGAGTCAAGTCTTCGA-1	0.777798
Ovary_AN64#Ovary_AN64_BC06175_N02	Ovary_AN64	5.446	132	1343	0.127856	1	0.506598	379	3486	5252	1387	0	0.733333	Ovary	C13	Theca	Stromal	5334	0.507807	Theca	3_AAACCCAAGGGACACT-1	0.576282
Ovary_AN64#Ovary_AN64_BC05967_N02	Ovary_AN64	4.675	144	1344	0.128024	1	0.530767	430	3429	5249	1390	0	0.466667	Ovary	C13	Theca	Stromal	5447	0.518861	Theca	3_GTATTTCTCGAAGGAC-1	0.592237
Ovary_AN64#Ovary_AN64_BC04322_N01	Ovary_AN64	8.077	155	1296	0.123476	1	0.375623	248	3815	5248	1185	0	0.933333	Ovary	C13	Theca	Stromal	5777	0.5504	Theca	7_GGTCACGCATCGCTAA-1	0.54295
Ovary_AN64#Ovary_AN64_BC04324_N01	Ovary_AN64	9.647	190	1382	0.131669	1	0.406971	286	3730	5248	1232	0	0.333333	Ovary	C13	Theca	Stromal	6291	0.599371	Theca	2_TTTGACTCATATCTGG-1	0.628
Ovary_AN64#Ovary_AN64_BC04327_N01	Ovary_AN64	6.251	161	1122	0.106918	1	0.395108	292	3761	5247	1194	0	0.833333	Ovary	C13	Theca	Stromal	5427	0.517153	Theca	3_CATAAGCAGGATGCGT-1	0.800629
Ovary_AN64#Ovary_AN64_BC04337_N01	Ovary_AN64	5.776	140	1223	0.116765	1	0.409311	303	3716	5237	1218	0	0.3	Ovary	C13	Theca	Stromal	5678	0.542104	Theca	3_CATAAGCAGGATGCGT-1	0.868131
Ovary_AN64#Ovary_AN64_BC04343_N01	Ovary_AN64	4.305	100	1078	0.10302	1	0.451318	339	3605	5232	1288	0	0.3	Ovary	C13	Theca	Stromal	5389	0.515004	Theca	3_CATAAGCAGGATGCGT-1	0.745394
Ovary_AN64#Ovary_AN64_BC04346_N01	Ovary_AN64	8.073	159	1203	0.11501	1	0.410084	241	3709	5230	1280	61.7531	4.46667	Ovary	C13	Theca	Stromal	4650	0.444551	Theca	3_AAACCCAAGGGACACT-1	0.383177
Ovary_AN64#Ovary_AN64_BC05995_N02	Ovary_AN64	14.427	255	1647	0.158152	1	0.369542	283	3802	5207	1122	0	0.433333	Ovary	C13	Theca	Stromal	6948	0.667179	Theca	3_CATAAGCAGGATGCGT-1	0.746852
Ovary_AN64#Ovary_AN64_BC04366_N01	Ovary_AN64	4.925	97	1090	0.104707	1	0.503032	377	3463	5205	1365	0	0.866667	Ovary	C13	Theca	Stromal	4685	0.450048	Theca	3_AAACCCAAGGGACACT-1	0.423715
Ovary_AN64#Ovary_AN64_BC05413_N02	Ovary_AN64	5.239	127	1131	0.10896	1	0.304676	151	3978	5190	1061	0	1	Ovary	C13	Theca	Stromal	5111	0.492389	Theca	3_CATAAGCAGGATGCGT-1	0.618612
Ovary_AN64#Ovary_AN64_BC06160_N02	Ovary_AN64	17.03	258	1705	0.164512	1	0.347024	265	3847	5182	1070	0	0.2	Ovary	C13	Theca	Stromal	7286	0.70301	Theca	3_CATAAGCAGGATGCGT-1	0.750494
Ovary_AN64#Ovary_AN64_BC05688_N02	Ovary_AN64	7.003	145	1180	0.113922	1	0.376296	266	3763	5179	1150	0	0.666667	Ovary	C13	Theca	Stromal	6003	0.579552	Theca	7_GGTCACGCATCGCTAA-1	0.569661
Ovary_AN64#Ovary_AN64_BC04389_N01	Ovary_AN64	4.972	113	1076	0.103941	1	0.430229	321	3619	5176	1236	0	0.433333	Ovary	C13	Theca	Stromal	5241	0.506279	Theca	2_TTTGACTCATATCTGG-1	0.567764
Ovary_AN64#Ovary_AN64_BC04391_N01	Ovary_AN64	11.881	192	1250	0.120796	1	0.37643	276	3759	5174	1139	0	0.366667	Ovary	C13	Theca	Stromal	5253	0.507634	Theca	2_AGACAGGGTGGCTAGA-1	0.564187
Ovary_AN64#Ovary_AN64_BC05169_N02	Ovary_AN64	9.188	232	1469	0.1424	1	0.363829	254	3782	5158	1122	0	0.0333333	Ovary	C13	Theca	Stromal	7046	0.683017	Theca	3_CTTACCGCAAGGTCGA-1	0.676568
Ovary_AN64#Ovary_AN64_BC04409_N01	Ovary_AN64	5.02	109	1112	0.107836	1	0.465189	325	3519	5156	1312	0	0.533333	Ovary	C13	Theca	Stromal	5236	0.507758	Theca	7_GGTCACGCATCGCTAA-1	0.621219
Ovary_AN64#Ovary_AN64_BC05779_N02	Ovary_AN64	5.413	82	835	0.0810208	1	0.492758	331	3452	5153	1370	0	0.766667	Ovary	C13	Theca	Stromal	3561	0.345527	Theca	3_GCCCGAAGTCATCAGT-1	0.515958
Ovary_AN64#Ovary_AN64_BC04419_N01	Ovary_AN64	13.861	266	1573	0.152837	1	0.331092	260	3866	5146	1020	0	0.1	Ovary	C13	Theca	Stromal	7089	0.688787	Theca	3_CTTACCGCAAGGTCGA-1	0.801283
Ovary_AN64#Ovary_AN64_BC04423_N01	Ovary_AN64	4.655	134	1014	0.0986189	1	0.478573	343	3477	5141	1321	0	1	Ovary	C13	Theca	Stromal	5058	0.491928	Theca	3_CATAAGCAGGATGCGT-1	0.828373
Ovary_AN64#Ovary_AN64_BC04424_N01	Ovary_AN64	4.696	83	944	0.0918288	1	0.502924	301	3420	5140	1419	0	0.333333	Ovary	C13	Theca	Stromal	4627	0.450097	Theca	3_AAACCCAAGGGACACT-1	0.534225
Ovary_AN64#Ovary_AN64_BC06691_N03	Ovary_AN64	12.998	256	1648	0.160311	1	0.399782	314	3672	5140	1154	0	0.233333	Ovary	C13	Theca	Stromal	7102	0.690856	Theca	3_CATAAGCAGGATGCGT-1	0.778166
Ovary_AN64#Ovary_AN64_BC05113_N02	Ovary_AN64	9.696	142	1155	0.112507	1	0.402459	239	3660	5133	1234	0	0.466667	Ovary	C13	Theca	Stromal	5289	0.515196	Theca	2_TTTGACTCATATCTGG-1	0.780275
Ovary_AN64#Ovary_AN64_BC04433_N01	Ovary_AN64	5.988	127	1088	0.106167	1	0.502199	358	3411	5124	1355	0	0.533333	Ovary	C13	Theca	Stromal	4962	0.484192	Theca	7_GGTCACGCATCGCTAA-1	0.634909
Ovary_AN64#Ovary_AN64_BC04438_N01	Ovary_AN64	11.207	266	1659	0.162075	1	0.319752	183	3878	5118	1057	0	0.766667	Ovary	C13	Theca	Stromal	6726	0.657093	Theca	3_CATAAGCAGGATGCGT-1	0.759379
Ovary_AN64#Ovary_AN64_BC04443_N01	Ovary_AN64	9.33	245	1776	0.173675	1	0.406216	312	3636	5113	1165	0	0.4	Ovary	C13	Theca	Stromal	7082	0.692548	Theca	3_GTATTTCTCGAAGGAC-1	0.619262
Ovary_AN64#Ovary_AN64_BC04447_N01	Ovary_AN64	6.414	149	1345	0.131682	1	0.405725	272	3633	5107	1202	0	0.4	Ovary	C13	Theca	Stromal	5488	0.537302	Theca	2_TTTGACTCATATCTGG-1	0.868104
Ovary_AN64#Ovary_AN64_BC07252_N03	Ovary_AN64	5.768	134	1240	0.121497	1	0.420657	280	3592	5103	1231	1.92024	1.76667	Ovary	C13	Theca	Stromal	5064	0.496179	Theca	3_AAACCCAAGGGACACT-1	0.406972
Ovary_AN64#Ovary_AN64_BC06013_N02	Ovary_AN64	11.881	216	1349	0.132255	1	0.365462	312	3735	5100	1053	0	0	Ovary	C13	Theca	Stromal	6678	0.654706	Theca	3_CTTACCGCAAGGTCGA-1	0.850879
Ovary_AN64#Ovary_AN64_BC05105_N02	Ovary_AN64	10.495	212	1421	0.139533	1	0.362955	213	3736	5092	1143	0	0.433333	Ovary	C13	Theca	Stromal	6560	0.644148	Theca	3_GTATTTCTCGAAGGAC-1	0.671936
Ovary_AN64#Ovary_AN64_BC06237_N02	Ovary_AN64	9.147	194	1424	0.139937	1	0.365173	236	3727	5088	1125	0	0.5	Ovary	C13	Theca	Stromal	6121	0.601513	Theca	3_GTATTTCTCGAAGGAC-1	0.641567
Ovary_AN64#Ovary_AN64_BC04467_N01	Ovary_AN64	8.059	175	1262	0.124139	1	0.403368	257	3622	5083	1204	0	0.566667	Ovary	C13	Theca	Stromal	5770	0.567578	Theca	3_CATAAGCAGGATGCGT-1	0.662538
Ovary_AN64#Ovary_AN64_BC04471_N01	Ovary_AN64	6.214	91	798	0.0785742	1	0.403538	308	3618	5078	1152	0	0.733333	Ovary	C13	Theca	Stromal	3798	0.373966	Theca	3_CTTACCGCAAGGTCGA-1	0.727167
Ovary_AN64#Ovary_AN64_BC06286_N03	Ovary_AN64	9.455	191	1360	0.13399	1	0.366819	268	3713	5075	1094	0	0.666667	Ovary	C13	Theca	Stromal	5900	0.581281	Theca	3_CATAAGCAGGATGCGT-1	0.759634
Ovary_AN64#Ovary_AN64_BC04475_N01	Ovary_AN64	7.381	164	1228	0.121033	1	0.39177	247	3645	5073	1181	0	0.566667	Ovary	C13	Theca	Stromal	5635	0.555391	Theca	3_CTTACCGCAAGGTCGA-1	0.749486
Ovary_AN64#Ovary_AN64_BC04482_N01	Ovary_AN64	5.069	128	1082	0.106917	1	0.379498	247	3668	5060	1145	0	0.566667	Ovary	C13	Theca	Stromal	5053	0.499308	Theca	3_CATAAGCAGGATGCGT-1	0.733928
Ovary_AN64#Ovary_AN64_BC04484_N01	Ovary_AN64	4.845	115	1075	0.106267	1	0.426798	239	3545	5058	1274	0	0.366667	Ovary	C13	Theca	Stromal	5062	0.500395	Theca	2_TTTGACTCATATCTGG-1	0.740612
Ovary_AN64#Ovary_AN64_BC04491_N01	Ovary_AN64	7.764	149	1203	0.119062	1	0.421497	304	3554	5052	1194	0	0.833333	Ovary	C13	Theca	Stromal	5509	0.54523	Theca	3_CATAAGCAGGATGCGT-1	0.787524
Ovary_AN64#Ovary_AN64_BC04495_N01	Ovary_AN64	4.084	132	1212	0.120048	1	0.48558	311	3398	5048	1339	0	0.5	Ovary	C13	Theca	Stromal	4970	0.492274	Theca	3_CATAAGCAGGATGCGT-1	0.751194
Ovary_AN64#Ovary_AN64_BC04502_N01	Ovary_AN64	5.358	138	1107	0.109691	1	0.386645	218	3639	5046	1189	0	0.0666667	Ovary	C13	Theca	Stromal	5406	0.535672	Theca	2_TTTGACTCATATCTGG-1	0.726578
Ovary_AN64#Ovary_AN64_BC04509_N01	Ovary_AN64	4.515	114	1016	0.100814	1	0.350214	166	3732	5039	1141	0	1.16667	Ovary	C13	Theca	Stromal	4735	0.469835	Theca	3_CATAAGCAGGATGCGT-1	0.827122
Ovary_AN64#Ovary_AN64_BC04527_N01	Ovary_AN64	7.397	127	1039	0.103445	1	0.411864	249	3557	5022	1216	0	0.1	Ovary	C13	Theca	Stromal	5114	0.50916	Theca	3_GTATTTCTCGAAGGAC-1	0.741396
Ovary_AN64#Ovary_AN64_BC05650_N02	Ovary_AN64	6.369	119	1130	0.11255	1	0.321053	87	3800	5020	1133	0	0.666667	Ovary	C13	Theca	Stromal	5365	0.534363	Theca	1_GCATGATAGTAGGATT-1	0.804145
Ovary_AN64#Ovary_AN64_BC04530_N01	Ovary_AN64	6.196	97	910	0.0906736	1	0.520145	320	3301	5018	1397	0	1.3	Ovary	C13	Theca	Stromal	4125	0.41102	Theca	7_GGTCACGCATCGCTAA-1	0.547648
Ovary_AN64#Ovary_AN64_BC04532_N01	Ovary_AN64	6.989	120	1077	0.107335	1	0.298732	147	3863	5017	1007	0	0.666667	Ovary	C13	Theca	Stromal	5521	0.550229	Theca	1_GCATGATAGTAGGATT-1	0.811266
Ovary_AN64#Ovary_AN64_BC05734_N02	Ovary_AN64	5.198	105	1058	0.105505	1	0.496716	316	3350	5014	1348	0	0.4	Ovary	C13	Theca	Stromal	4812	0.479856	Theca	2_TTTGACTCATATCTGG-1	0.689861
Ovary_AN64#Ovary_AN64_BC04538_N01	Ovary_AN64	10.381	173	1251	0.12485	1	0.383596	265	3621	5010	1124	0	0.633333	Ovary	C13	Theca	Stromal	5555	0.554391	Theca	3_CTTACCGCAAGGTCGA-1	0.76328
Ovary_AN64#Ovary_AN64_BC04545_N01	Ovary_AN64	5.168	107	1058	0.105758	1	0.512549	348	3307	5002	1347	0	1.16667	Ovary	C13	Theca	Stromal	4731	0.472911	Theca	3_CTTACCGCAAGGTCGA-1	0.687945
Ovary_AN64#Ovary_AN64_BC04551_N01	Ovary_AN64	4.827	78	727	0.0728019	1	0.511656	281	3303	4993	1409	0	0.766667	Ovary	C13	Theca	Stromal	3899	0.390447	Theca	2_TTTGACTCATATCTGG-1	0.746913
Ovary_AN64#Ovary_AN64_BC06148_N02	Ovary_AN64	11.221	221	1456	0.145804	1	0.306726	189	3821	4993	983	0	0.733333	Ovary	C13	Theca	Stromal	6486	0.649509	Theca	3_CATAAGCAGGATGCGT-1	0.687661
Ovary_AN64#Ovary_AN64_BC04554_N01	Ovary_AN64	5.023	104	910	0.0912372	1	0.413549	246	3528	4987	1213	0	1.1	Ovary	C13	Theca	Stromal	3852	0.386204	Theca	3_CATAAGCAGGATGCGT-1	0.586984
Ovary_AN64#Ovary_AN64_BC04555_N01	Ovary_AN64	5.107	98	921	0.0923586	1	0.399775	211	3562	4986	1213	0	0.2	Ovary	C13	Theca	Stromal	4885	0.489872	Theca	3_GTATTTCTCGAAGGAC-1	0.66181
Ovary_AN64#Ovary_AN64_BC07711_N05	Ovary_AN64	4.324	107	910	0.0912921	1	0.183286	15	4212	4984	757	0	0.233333	Ovary	C13	Theca	Stromal	4552	0.456661	Theca	3_GTATTTCTCGAAGGAC-1	0.735748
Ovary_AN64#Ovary_AN64_BC04563_N01	Ovary_AN64	4.818	146	1194	0.120097	1	0.43629	279	3461	4971	1231	0	0.5	Ovary	C13	Theca	Stromal	5179	0.520921	Theca	3_GCCCGAAGTCATCAGT-1	0.549246
Ovary_AN64#Ovary_AN64_BC04573_N01	Ovary_AN64	4.167	101	993	0.10006	1	0.323553	130	3749	4962	1083	0	0.433333	Ovary	C13	Theca	Stromal	4718	0.475413	Theca	2_TTTGACTCATATCTGG-1	0.734452
Ovary_AN64#Ovary_AN64_BC05652_N02	Ovary_AN64	4.208	102	988	0.0995767	1	0.421897	272	3489	4961	1200	0	0.4	Ovary	C13	Theca	Stromal	4866	0.490425	Theca	2_TTTGACTCATATCTGG-1	0.582372
Ovary_AN64#Ovary_AN64_BC05741_N02	Ovary_AN64	4.68	104	953	0.0961073	1	0.509744	381	3284	4958	1293	0	0.0666667	Ovary	C13	Theca	Stromal	4993	0.50353	Theca	3_CTTACCGCAAGGTCGA-1	0.783694
Ovary_AN64#Ovary_AN64_BC04580_N01	Ovary_AN64	4.51	82	950	0.0958434	1	0.351145	146	3668	4956	1142	0	0.633333	Ovary	C13	Theca	Stromal	4923	0.496671	Theca	3_CATAAGCAGGATGCGT-1	0.703894
Ovary_AN64#Ovary_AN64_BC06947_N04	Ovary_AN64	15.783	271	1661	0.167608	1	0.341364	144	3694	4955	1117	0	0.7	Ovary	C13	Theca	Stromal	6862	0.692432	Theca	2_TTTGACTCATATCTGG-1	0.657752
Ovary_AN64#Ovary_AN64_BC04597_N01	Ovary_AN64	6.414	149	1299	0.131584	1	0.444119	309	3418	4936	1209	0	0.733333	Ovary	C13	Theca	Stromal	5649	0.572224	Theca	3_CATAAGCAGGATGCGT-1	0.769688
Ovary_AN64#Ovary_AN64_BC04603_N01	Ovary_AN64	5.193	118	1079	0.109321	1	0.482873	345	3328	4935	1262	17.8993	2.73333	Ovary	C13	Theca	Stromal	4505	0.456434	Theca	6_CACTGGGAGGGATCGT-1	0.509421
Ovary_AN64#Ovary_AN64_BC04604_N01	Ovary_AN64	13.54	253	1565	0.158593	1	0.359603	248	3629	4934	1057	0	0.333333	Ovary	C13	Theca	Stromal	6585	0.667308	Theca	3_CATAAGCAGGATGCGT-1	0.64171
Ovary_AN64#Ovary_AN64_BC04605_N01	Ovary_AN64	13.279	228	1371	0.138962	1	0.23171	103	4005	4933	825	0	0.633333	Ovary	C13	Theca	Stromal	6768	0.685992	Theca	3_CTTACCGCAAGGTCGA-1	0.669835
Ovary_AN64#Ovary_AN64_BC04606_N01	Ovary_AN64	5.536	123	934	0.0946878	1	0.457016	284	3385	4932	1263	0	0.3	Ovary	C13	Theca	Stromal	4932	0.5	Theca	3_CTTACCGCAAGGTCGA-1	0.700269
Ovary_AN64#Ovary_AN64_BC06524_N02	Ovary_AN64	5.941	135	1102	0.111787	1	0.374129	231	3587	4929	1111	0	0.566667	Ovary	C13	Theca	Stromal	5192	0.526679	Theca	3_TGAGTCAAGTCTTCGA-1	0.849251
Ovary_AN64#Ovary_AN64_BC04612_N01	Ovary_AN64	6.042	119	1001	0.101748	1	0.459211	308	3371	4919	1240	0	0.466667	Ovary	C13	Theca	Stromal	4690	0.476723	Theca	7_GGTCACGCATCGCTAA-1	0.651796
Ovary_AN64#Ovary_AN64_BC06465_N02	Ovary_AN64	4.04	102	1040	0.105777	1	0.393029	251	3529	4916	1136	0	0.6	Ovary	C13	Theca	Stromal	4943	0.502746	Theca	7_GGTCACGCATCGCTAA-1	0.524093
Ovary_AN64#Ovary_AN64_BC04615_N01	Ovary_AN64	17.528	239	1364	0.138872	1	0.37563	263	3570	4911	1078	0	0.533333	Ovary	C13	Theca	Stromal	5703	0.580635	Theca	3_CATAAGCAGGATGCGT-1	0.727482
Ovary_AN64#Ovary_AN64_BC04617_N01	Ovary_AN64	7.488	121	1052	0.107128	1	0.408087	242	3487	4910	1181	0	0.466667	Ovary	C13	Theca	Stromal	4913	0.500305	Theca	3_GTATTTCTCGAAGGAC-1	0.611171
Ovary_AN64#Ovary_AN64_BC04621_N01	Ovary_AN64	6.171	134	1231	0.12551	1	0.443627	319	3397	4904	1188	0	0.666667	Ovary	C13	Theca	Stromal	5532	0.564029	Theca	1_GCATGATAGTAGGATT-1	0.668697
Ovary_AN64#Ovary_AN64_BC06291_N02	Ovary_AN64	11.495	238	1558	0.158882	1	0.359301	267	3607	4903	1029	0	0.7	Ovary	C13	Theca	Stromal	6795	0.692943	Theca	3_GCCCGAAGTCATCAGT-1	0.484123
Ovary_AN64#Ovary_AN64_BC04638_N01	Ovary_AN64	8.733	172	1274	0.130319	1	0.368804	249	3571	4888	1068	0	0.466667	Ovary	C13	Theca	Stromal	6009	0.614669	Theca	3_CTTACCGCAAGGTCGA-1	0.770724
Ovary_AN64#Ovary_AN64_BC04640_N01	Ovary_AN64	6.574	166	1313	0.134309	1	0.449585	307	3372	4888	1209	0	0.4	Ovary	C13	Theca	Stromal	5252	0.537234	Theca	7_GGTCACGCATCGCTAA-1	0.606365
Ovary_AN64#Ovary_AN64_BC04644_N01	Ovary_AN64	7.083	186	1444	0.147981	1	0.38608	242	3520	4879	1117	0	0.9	Ovary	C13	Theca	Stromal	5400	0.553392	Theca	3_CATAAGCAGGATGCGT-1	0.595248
Ovary_AN64#Ovary_AN64_BC04645_N01	Ovary_AN64	8.212	141	1146	0.117442	1	0.458595	288	3345	4879	1246	0	0.9	Ovary	C13	Theca	Stromal	4648	0.476327	Theca	2_TTTGACTCATATCTGG-1	0.599428
Ovary_AN64#Ovary_AN64_BC04646_N01	Ovary_AN64	5.426	137	1227	0.125769	1	0.502773	332	3246	4878	1300	0	0.533333	Ovary	C13	Theca	Stromal	4818	0.49385	Theca	3_GTATTTCTCGAAGGAC-1	0.648559
Ovary_AN64#Ovary_AN64_BC06328_N02	Ovary_AN64	6.586	153	1144	0.117261	1	0.475499	316	3306	4878	1256	0	0.733333	Ovary	C13	Theca	Stromal	5173	0.530238	Theca	7_GGTCACGCATCGCTAA-1	0.690225
Ovary_AN64#Ovary_AN64_BC04649_N01	Ovary_AN64	6.841	114	997	0.102256	1	0.397248	231	3489	4875	1155	0	0.566667	Ovary	C13	Theca	Stromal	4866	0.499077	Theca	3_CTTACCGCAAGGTCGA-1	0.860944
Ovary_AN64#Ovary_AN64_BC04653_N01	Ovary_AN64	5.869	163	1233	0.126539	1	0.443556	292	3375	4872	1205	0	0.666667	Ovary	C13	Theca	Stromal	5344	0.54844	Theca	3_CATAAGCAGGATGCGT-1	0.708623
Ovary_AN64#Ovary_AN64_BC06500_N02	Ovary_AN64	5.941	126	1194	0.122587	1	0.398621	241	3482	4870	1147	0	1.03333	Ovary	C13	Theca	Stromal	5395	0.553901	Theca	3_TGAGTCAAGTCTTCGA-1	0.78853
Ovary_AN64#Ovary_AN64_BC04655_N01	Ovary_AN64	4.592	109	1022	0.104971	1	0.510394	315	3223	4868	1330	0	0.9	Ovary	C13	Theca	Stromal	4581	0.470522	Theca	7_GGTCACGCATCGCTAA-1	0.535327
Ovary_AN64#Ovary_AN64_BC04660_N01	Ovary_AN64	9.953	191	1340	0.13786	1	0.407879	275	3452	4860	1133	0	1	Ovary	C13	Theca	Stromal	5406	0.556173	Theca	3_TCCGTGTTCGGCTATA-1	0.829854
Ovary_AN64#Ovary_AN64_BC04665_N01	Ovary_AN64	5.007	134	1204	0.124021	1	0.445503	323	3358	4854	1173	9.77478	2.3	Ovary	C13	Theca	Stromal	4701	0.48424	Theca	7_GGTCACGCATCGCTAA-1	0.467318
Ovary_AN64#Ovary_AN64_BC04670_N01	Ovary_AN64	7.306	107	900	0.0928793	1	0.349206	203	3591	4845	1051	0	0.866667	Ovary	C13	Theca	Stromal	4513	0.465738	Theca	2_TTTGACTCATATCTGG-1	0.698117
Ovary_AN64#Ovary_AN64_BC05215_N02	Ovary_AN64	16.079	203	1445	0.149277	1	0.435776	360	3371	4840	1109	0	0.633333	Ovary	C13	Theca	Stromal	6013	0.621178	Theca	3_CATAAGCAGGATGCGT-1	0.77596
Ovary_AN64#Ovary_AN64_BC04685_N01	Ovary_AN64	4.798	126	1085	0.112319	1	0.468085	314	3290	4830	1226	0	0.5	Ovary	C13	Theca	Stromal	4893	0.506522	Theca	2_TTTGACTCATATCTGG-1	0.726644
Ovary_AN64#Ovary_AN64_BC04707_N01	Ovary_AN64	7.712	148	1243	0.129264	1	0.412041	233	3405	4808	1170	0	0.8	Ovary	C13	Theca	Stromal	5559	0.578099	Theca	3_GTATTTCTCGAAGGAC-1	0.616522
Ovary_AN64#Ovary_AN64_BC04712_N01	Ovary_AN64	5.139	109	1060	0.110394	1	0.471796	302	3262	4801	1237	0	0.733333	Ovary	C13	Theca	Stromal	4862	0.506353	Theca	3_GTATTTCTCGAAGGAC-1	0.588832
Ovary_AN64#Ovary_AN64_BC06623_N03	Ovary_AN64	17.109	216	1375	0.143229	1	0.262161	115	3803	4800	882	0	0.7	Ovary	C13	Theca	Stromal	6102	0.635625	Theca	3_CATAAGCAGGATGCGT-1	0.655128
Ovary_AN64#Ovary_AN64_BC04713_N01	Ovary_AN64	5.424	126	1061	0.11059	1	0.378052	181	3481	4797	1135	0	0.333333	Ovary	C13	Theca	Stromal	4840	0.504482	Theca	3_CATAAGCAGGATGCGT-1	0.819318
Ovary_AN64#Ovary_AN64_BC04719_N01	Ovary_AN64	8.442	162	1254	0.131007	1	0.459146	313	3280	4786	1193	0	0.7	Ovary	C13	Theca	Stromal	5073	0.529983	Theca	7_GGTCACGCATCGCTAA-1	0.751077
Ovary_AN64#Ovary_AN64_BC06385_N02	Ovary_AN64	24.193	281	1575	0.164646	1	0.348083	257	3548	4783	978	0	0.266667	Ovary	C13	Theca	Stromal	6707	0.701129	Theca	3_CATAAGCAGGATGCGT-1	0.832232
Ovary_AN64#Ovary_AN64_BC04726_N01	Ovary_AN64	5.993	115	893	0.0934491	1	0.440024	293	3318	4778	1167	0	0.466667	Ovary	C13	Theca	Stromal	4596	0.480954	Theca	2_TTTGACTCATATCTGG-1	0.703827
Ovary_AN64#Ovary_AN64_BC04727_N01	Ovary_AN64	7.776	161	1242	0.129971	1	0.393409	257	3429	4778	1092	0	0.733333	Ovary	C13	Theca	Stromal	5479	0.573357	Theca	3_CATAAGCAGGATGCGT-1	0.696031
Ovary_AN64#Ovary_AN64_BC04731_N01	Ovary_AN64	5.594	113	960	0.100524	1	0.339787	122	3564	4775	1089	0	0.7	Ovary	C13	Theca	Stromal	4494	0.470576	Theca	7_GGTCACGCATCGCTAA-1	0.634773
Ovary_AN64#Ovary_AN64_BC04737_N01	Ovary_AN64	6.061	101	955	0.100126	1	0.400587	232	3405	4769	1132	0	0.4	Ovary	C13	Theca	Stromal	4073	0.427029	Theca	7_GGTCACGCATCGCTAA-1	0.544893
Ovary_AN64#Ovary_AN64_BC06056_N02	Ovary_AN64	7.776	161	1245	0.130613	1	0.414243	258	3370	4766	1138	0	0.333333	Ovary	C13	Theca	Stromal	5534	0.580571	Theca	1_GCATGATAGTAGGATT-1	0.694975
Ovary_AN64#Ovary_AN64_BC08071_N04	Ovary_AN64	12.697	218	1392	0.146372	1	0.359348	269	3498	4755	988	0	0.166667	Ovary	C13	Theca	Stromal	6332	0.665825	Theca	3_GTATTTCTCGAAGGAC-1	0.619671
Ovary_AN64#Ovary_AN64_BC07070_N03	Ovary_AN64	4.785	87	894	0.0940261	1	0.416145	217	3357	4754	1180	0	0.6	Ovary	C13	Theca	Stromal	3986	0.419226	Theca	7_GGTCACGCATCGCTAA-1	0.578088
Ovary_AN64#Ovary_AN64_BC04757_N01	Ovary_AN64	15.232	200	1270	0.133684	1	0.400354	262	3392	4750	1096	0	0.666667	Ovary	C13	Theca	Stromal	5757	0.606	Theca	3_GTATTTCTCGAAGGAC-1	0.627789
Ovary_AN64#Ovary_AN64_BC05565_N02	Ovary_AN64	4.235	77	953	0.100337	1	0.489182	296	3189	4749	1264	0	0.533333	Ovary	C13	Theca	Stromal	4285	0.451148	Theca	1_GCATGATAGTAGGATT-1	0.548556
Ovary_AN64#Ovary_AN64_BC04766_N01	Ovary_AN64	9.563	198	1378	0.145328	1	0.270024	109	3733	4741	899	0	0.9	Ovary	C13	Theca	Stromal	6239	0.657984	Theca	3_GTATTTCTCGAAGGAC-1	0.614061
Ovary_AN64#Ovary_AN64_BC05830_N02	Ovary_AN64	16.388	240	1425	0.150285	1	0.374203	226	3450	4741	1065	0	0.366667	Ovary	C13	Theca	Stromal	6466	0.681924	Theca	3_GTATTTCTCGAAGGAC-1	0.669448
Ovary_AN64#Ovary_AN64_BC06562_N02	Ovary_AN64	11.572	187	1277	0.134904	1	0.345367	233	3518	4733	982	0	0.433333	Ovary	C13	Theca	Stromal	5874	0.620537	Theca	3_GTATTTCTCGAAGGAC-1	0.645234
Ovary_AN64#Ovary_AN64_BC04779_N01	Ovary_AN64	6.271	95	1003	0.106003	1	0.458385	280	3244	4731	1207	0	1.1	Ovary	C13	Theca	Stromal	4622	0.48848	Theca	3_GTATTTCTCGAAGGAC-1	0.601829
Ovary_AN64#Ovary_AN64_BC04782_N01	Ovary_AN64	6.733	136	1080	0.114237	1	0.422082	212	3324	4727	1191	0.0445903	1.6	Ovary	C13	Theca	Stromal	4638	0.490586	Theca	3_CTTACCGCAAGGTCGA-1	0.653726
Ovary_AN64#Ovary_AN64_BC04787_N01	Ovary_AN64	9.61	165	1234	0.130665	1	0.412504	269	3343	4722	1110	0	0.7	Ovary	C13	Theca	Stromal	5340	0.565438	Theca	3_CATAAGCAGGATGCGT-1	0.817042
Ovary_AN64#Ovary_AN64_BC04788_N01	Ovary_AN64	7.644	166	1074	0.113747	1	0.343866	213	3513	4721	995	0	0.5	Ovary	C13	Theca	Stromal	4734	0.501377	Theca	3_GTATTTCTCGAAGGAC-1	0.596223
Ovary_AN64#Ovary_AN64_BC04792_N01	Ovary_AN64	5.536	123	1121	0.118826	1	0.485202	317	3176	4717	1224	0	0.566667	Ovary	C13	Theca	Stromal	4652	0.49311	Theca	3_CCGTGAGTCTGTACAG-1	0.644581
Ovary_AN64#Ovary_AN64_BC04796_N01	Ovary_AN64	6.514	125	1003	0.106363	1	0.421894	320	3316	4715	1079	0	0.633333	Ovary	C13	Theca	Stromal	4701	0.498515	Theca	3_CATAAGCAGGATGCGT-1	0.808703
Ovary_AN64#Ovary_AN64_BC04800_N01	Ovary_AN64	5.302	83	1022	0.108516	1	0.466521	294	3211	4709	1204	0	0.566667	Ovary	C13	Theca	Stromal	4604	0.488851	Theca	3_CATAAGCAGGATGCGT-1	0.694823
Ovary_AN64#Ovary_AN64_BC04807_N01	Ovary_AN64	17.102	190	1418	0.150851	1	0.25803	106	3736	4700	858	0	0.533333	Ovary	C13	Theca	Stromal	6293	0.669468	Theca	3_GTATTTCTCGAAGGAC-1	0.402801
Ovary_AN64#Ovary_AN64_BC04810_N01	Ovary_AN64	9.356	189	1406	0.14967	1	0.396254	255	3364	4697	1078	0	1.03333	Ovary	C13	Theca	Stromal	5681	0.604748	Theca	3_CATAAGCAGGATGCGT-1	0.693145
Ovary_AN64#Ovary_AN64_BC04811_N01	Ovary_AN64	7.921	140	1093	0.116351	1	0.412632	265	3325	4697	1107	0	0.633333	Ovary	C13	Theca	Stromal	5450	0.580158	Theca	3_CATAAGCAGGATGCGT-1	0.801934
Ovary_AN64#Ovary_AN64_BC06941_N03	Ovary_AN64	4.76	125	1080	0.11509	1	0.492841	315	3143	4692	1234	0	0.666667	Ovary	C13	Theca	Stromal	4938	0.526215	Theca	2_TTTGACTCATATCTGG-1	0.785168
Ovary_AN64#Ovary_AN64_BC04822_N01	Ovary_AN64	4.545	101	1018	0.108621	1	0.42043	292	3299	4686	1095	0	0.466667	Ovary	C13	Theca	Stromal	4350	0.464149	Theca	3_CATAAGCAGGATGCGT-1	0.662425
Ovary_AN64#Ovary_AN64_BC06928_N03	Ovary_AN64	7.261	110	1160	0.123958	1	0.402578	205	3336	4679	1138	0	0.8	Ovary	C13	Theca	Stromal	4722	0.504595	Granulosa A	3_AAACCCAAGGGACACT-1	0.347402
Ovary_AN64#Ovary_AN64_BC04832_N01	Ovary_AN64	4.037	106	977	0.104559	1	0.487898	259	3140	4672	1273	0	0.5	Ovary	C13	Theca	Stromal	4615	0.4939	Theca	3_GTATTTCTCGAAGGAC-1	0.600346
Ovary_AN64#Ovary_AN64_BC04842_N01	Ovary_AN64	5.209	121	1227	0.131511	1	0.415781	269	3295	4665	1101	0	0.533333	Ovary	C13	Theca	Stromal	5324	0.570632	Theca	3_GTATTTCTCGAAGGAC-1	0.707783
Ovary_AN64#Ovary_AN64_BC04844_N01	Ovary_AN64	5.116	93	832	0.0891938	1	0.416768	239	3292	4664	1133	0	0.866667	Ovary	C13	Theca	Stromal	4081	0.4375	Theca	2_TTTGACTCATATCTGG-1	0.634075
Ovary_AN64#Ovary_AN64_BC04852_N01	Ovary_AN64	8.794	151	1115	0.119712	1	0.387664	218	3356	4657	1083	0	0.566667	Ovary	C13	Theca	Stromal	5253	0.56399	Theca	2_TTTGACTCATATCTGG-1	0.53336
Ovary_AN64#Ovary_AN64_BC04860_N01	Ovary_AN64	4.715	100	967	0.103934	1	0.477294	303	3149	4652	1200	0	0.466667	Ovary	C13	Theca	Stromal	4505	0.4842	Theca	2_TTTGACTCATATCTGG-1	0.652792
Ovary_AN64#Ovary_AN64_BC04863_N01	Ovary_AN64	6.559	106	936	0.100688	1	0.403382	251	3312	4648	1085	0	0.133333	Ovary	C13	Theca	Stromal	4849	0.521622	Theca	2_TTTGACTCATATCTGG-1	0.856538
Ovary_AN64#Ovary_AN64_BC04865_N01	Ovary_AN64	12.093	171	1258	0.135385	1	0.416463	276	3280	4646	1090	0	0.433333	Ovary	C13	Theca	Stromal	5912	0.636246	Theca	3_CATAAGCAGGATGCGT-1	0.639224
Ovary_AN64#Ovary_AN64_BC04866_N01	Ovary_AN64	6.161	112	877	0.0943823	1	0.405749	233	3305	4646	1108	0	0.333333	Ovary	C13	Theca	Stromal	4194	0.451356	Theca	2_TTTGACTCATATCTGG-1	0.741769
Ovary_AN64#Ovary_AN64_BC04869_N01	Ovary_AN64	4.849	120	1063	0.114498	1	0.461127	288	3177	4642	1177	0	0.633333	Ovary	C13	Theca	Stromal	4702	0.506463	Theca	3_CATAAGCAGGATGCGT-1	0.627217
Ovary_AN64#Ovary_AN64_BC04887_N01	Ovary_AN64	4.688	116	1049	0.113454	1	0.463438	255	3159	4623	1209	0	0.566667	Ovary	C13	Theca	Stromal	4626	0.500324	Theca	3_CATAAGCAGGATGCGT-1	0.716479
Ovary_AN64#Ovary_AN64_BC04892_N01	Ovary_AN64	5.716	127	845	0.09147	1	0.204433	55	3835	4619	729	0	0.133333	Ovary	C13	Theca	Stromal	4556	0.49318	Theca	3_CATAAGCAGGATGCGT-1	0.770681
Ovary_AN64#Ovary_AN64_BC04899_N01	Ovary_AN64	5.611	102	796	0.0862966	1	0.394617	236	3307	4612	1069	0	0.566667	Ovary	C13	Theca	Stromal	4149	0.449805	Theca	3_CTTACCGCAAGGTCGA-1	0.752727
Ovary_AN64#Ovary_AN64_BC04900_N01	Ovary_AN64	4.455	117	1086	0.117787	1	0.506044	339	3061	4610	1210	0	0.466667	Ovary	C13	Theca	Stromal	4188	0.45423	Theca	3_CCGTGAGTCTGTACAG-1	0.505056
Ovary_AN64#Ovary_AN64_BC05848_N02	Ovary_AN64	9.901	150	1128	0.122449	1	0.360709	219	3385	4606	1002	0	0.566667	Ovary	C13	Theca	Stromal	5282	0.573383	Theca	3_GTATTTCTCGAAGGAC-1	0.573338
Ovary_AN64#Ovary_AN64_BC07064_N03	Ovary_AN64	8.807	169	1438	0.156338	1	0.438536	310	3197	4599	1092	0	0.433333	Ovary	C13	Theca	Stromal	5583	0.60698	Theca	3_GTATTTCTCGAAGGAC-1	0.50992
Ovary_AN64#Ovary_AN64_BC04934_N01	Ovary_AN64	4.637	96	988	0.108002	1	0.454372	257	3145	4574	1172	0	0.833333	Ovary	C13	Theca	Stromal	4725	0.516506	Theca	3_TGAGTCAAGTCTTCGA-1	0.859953
Ovary_AN64#Ovary_AN64_BC07886_N04	Ovary_AN64	24.554	248	1330	0.145514	1	0.168798	8	3910	4570	652	0	0.4	Ovary	C13	Theca	Stromal	6501	0.711269	Theca	3_CATAAGCAGGATGCGT-1	0.72031
Ovary_AN64#Ovary_AN64_BC04942_N01	Ovary_AN64	8.185	124	1110	0.121471	1	0.299858	117	3515	4569	937	0	0.533333	Ovary	C13	Theca	Stromal	4955	0.542241	Theca	3_CTTACCGCAAGGTCGA-1	0.790818
Ovary_AN64#Ovary_AN64_BC04945_N01	Ovary_AN64	6.621	107	938	0.102806	1	0.405855	288	3245	4562	1029	0	0.633333	Ovary	C13	Theca	Stromal	4493	0.492438	Theca	1_GCATGATAGTAGGATT-1	0.725403
Ovary_AN64#Ovary_AN64_BC05745_N02	Ovary_AN64	4.592	109	1032	0.113108	1	0.449635	243	3147	4562	1172	0	1.23333	Ovary	C13	Theca	Stromal	4509	0.494191	Theca	3_CTTACCGCAAGGTCGA-1	0.835562
Ovary_AN64#Ovary_AN64_BC06617_N02	Ovary_AN64	9.965	156	1221	0.133911	1	0.352819	186	3370	4559	1003	0	0.766667	Ovary	C13	Theca	Stromal	5420	0.594429	Theca	3_CATAAGCAGGATGCGT-1	0.726565
Ovary_AN64#Ovary_AN64_BC04956_N01	Ovary_AN64	5.281	88	832	0.0913483	1	0.535401	329	2966	4554	1259	0	0.566667	Ovary	C13	Theca	Stromal	4062	0.445982	Theca	3_CATAAGCAGGATGCGT-1	0.60055
Ovary_AN64#Ovary_AN64_BC04968_N01	Ovary_AN64	10.516	154	1144	0.125936	1	0.390266	215	3267	4542	1060	0	0.0333333	Ovary	C13	Theca	Stromal	5601	0.616579	Theca	3_CTTACCGCAAGGTCGA-1	0.785982
Ovary_AN64#Ovary_AN64_BC04969_N01	Ovary_AN64	10.809	131	1042	0.114732	1	0.477228	316	3074	4541	1151	0	0.2	Ovary	C13	Theca	Stromal	5077	0.559018	Theca	1_GCATGATAGTAGGATT-1	0.735581
Ovary_AN64#Ovary_AN64_BC07245_N04	Ovary_AN64	16.478	233	1511	0.166446	1	0.328358	100	3417	4539	1022	0	0.566667	Ovary	C13	Theca	Stromal	6178	0.680546	Theca	3_CATAAGCAGGATGCGT-1	0.844526
Ovary_AN64#Ovary_AN64_BC04972_N01	Ovary_AN64	4.594	116	1085	0.119625	1	0.4512	269	3125	4535	1141	0	0.566667	Ovary	C13	Theca	Stromal	4526	0.499008	Theca	7_GGTCACGCATCGCTAA-1	0.646914
Ovary_AN64#Ovary_AN64_BC04973_N01	Ovary_AN64	12.191	197	1293	0.142589	1	0.240153	120	3656	4534	758	0	0.533333	Ovary	C13	Theca	Stromal	5752	0.634318	Theca	3_CTTACCGCAAGGTCGA-1	0.870763
Ovary_AN64#Ovary_AN64_BC04982_N01	Ovary_AN64	15.153	176	1097	0.121189	1	0.402976	297	3226	4526	1003	0	0.4	Ovary	C13	Theca	Stromal	5124	0.566063	Theca	3_GTATTTCTCGAAGGAC-1	0.753958
Ovary_AN64#Ovary_AN64_BC05987_N02	Ovary_AN64	6.315	118	1104	0.122449	1	0.469361	278	3068	4508	1162	9.77478	2.3	Ovary	C13	Theca	Stromal	4575	0.507431	Theca	3_CCGTGAGTCTGTACAG-1	0.572414
Ovary_AN64#Ovary_AN64_BC04999_N01	Ovary_AN64	6.125	133	1090	0.121057	1	0.445265	298	3115	4502	1089	0	0.4	Ovary	C13	Theca	Stromal	4944	0.549089	Theca	3_CTTACCGCAAGGTCGA-1	0.861726
Ovary_AN64#Ovary_AN64_BC05007_N01	Ovary_AN64	4.05	90	843	0.0938753	1	0.500668	331	2992	4490	1167	0	0.266667	Ovary	C13	Theca	Stromal	4575	0.509465	Theca	3_GTATTTCTCGAAGGAC-1	0.749723
Ovary_AN64#Ovary_AN64_BC05012_N01	Ovary_AN64	13.399	203	1209	0.134783	1	0.316794	152	3406	4485	927	0	0.0666667	Ovary	C13	Theca	Stromal	5632	0.627871	Theca	3_CTTACCGCAAGGTCGA-1	0.665911
Ovary_AN64#Ovary_AN64_BC05013_N01	Ovary_AN64	6.555	96	1056	0.117778	1	0.508412	316	2972	4483	1195	0	0.7	Ovary	C13	Theca	Stromal	4452	0.496542	Theca	3_AAACCCAAGGGACACT-1	0.596158
Ovary_AN64#Ovary_AN64_BC05022_N01	Ovary_AN64	11.945	187	1238	0.138448	1	0.34345	220	3328	4471	923	0	0.433333	Ovary	C13	Theca	Stromal	6066	0.678372	Theca	3_CATAAGCAGGATGCGT-1	0.773806
Ovary_AN64#Ovary_AN64_BC05025_N01	Ovary_AN64	7.282	114	1066	0.119266	1	0.459027	293	3063	4469	1113	0	1	Ovary	C13	Theca	Stromal	4286	0.479526	Theca	3_CATAAGCAGGATGCGT-1	0.70953
Ovary_AN64#Ovary_AN64_BC05027_N01	Ovary_AN64	8.784	173	1062	0.118845	1	0.36095	197	3283	4468	988	0	0.633333	Ovary	C13	Theca	Stromal	5440	0.608774	Theca	2_TTTGACTCATATCTGG-1	0.661416
Ovary_AN64#Ovary_AN64_BC05028_N01	Ovary_AN64	7.007	138	1126	0.126035	1	0.454575	295	3071	4467	1101	0	0.566667	Ovary	C13	Theca	Stromal	4920	0.550705	Theca	1_GCATGATAGTAGGATT-1	0.713627
Ovary_AN64#Ovary_AN64_BC07280_N03	Ovary_AN64	6.52	135	994	0.11146	1	0.428251	256	3122	4459	1081	0	0.4	Ovary	C13	Theca	Stromal	4856	0.544517	Theca	3_GTATTTCTCGAAGGAC-1	0.646986
Ovary_AN64#Ovary_AN64_BC05041_N01	Ovary_AN64	11.532	198	1207	0.135527	1	0.341669	169	3319	4453	965	0	0.3	Ovary	C13	Theca	Stromal	5802	0.651471	Theca	3_CATAAGCAGGATGCGT-1	0.812484
Ovary_AN64#Ovary_AN64_BC06949_N02	Ovary_AN64	5.687	112	1087	0.122135	1	0.446684	272	3076	4450	1102	0	0.633333	Ovary	C13	Theca	Stromal	4737	0.532247	Theca	3_CATAAGCAGGATGCGT-1	0.768801
Ovary_AN64#Ovary_AN64_BC05044_N01	Ovary_AN64	4.62	119	1063	0.119465	1	0.431467	275	3108	4449	1066	0	0.766667	Ovary	C13	Theca	Stromal	4746	0.533378	Theca	3_CATAAGCAGGATGCGT-1	0.642217
Ovary_AN64#Ovary_AN64_BC05049_N01	Ovary_AN64	5.846	62	584	0.0657066	1	0.41664	270	3137	4444	1037	0	0.633333	Ovary	C13	Theca	Stromal	2813	0.316494	Theca	2_TTTGACTCATATCTGG-1	0.667159
Ovary_AN64#Ovary_AN64_BC05065_N01	Ovary_AN64	6.035	128	926	0.104585	1	0.495103	284	2961	4427	1182	0	0.533333	Ovary	C13	Theca	Stromal	3788	0.427926	Theca	7_GGTCACGCATCGCTAA-1	0.604524
Ovary_AN64#Ovary_AN64_BC05068_N01	Ovary_AN64	4.62	98	833	0.0941456	1	0.417494	249	3121	4424	1054	0	0.433333	Ovary	C13	Theca	Stromal	4221	0.477057	Theca	3_GTATTTCTCGAAGGAC-1	0.694492
Ovary_AN64#Ovary_AN64_BC06022_N02	Ovary_AN64	15.248	231	1403	0.159323	1	0.289312	167	3415	4403	821	0	0.7	Ovary	C13	Theca	Stromal	6168	0.700432	Theca	3_GTATTTCTCGAAGGAC-1	0.681289
Ovary_AN64#Ovary_AN64_BC07493_N03	Ovary_AN64	16.266	230	1329	0.151091	1	0.316766	181	3340	4398	877	0	0.5	Ovary	C13	Theca	Stromal	5950	0.676444	Theca	3_CTTACCGCAAGGTCGA-1	0.800489
Ovary_AN64#Ovary_AN64_BC05095_N01	Ovary_AN64	4.688	116	1065	0.121326	1	0.448037	315	3031	4389	1043	0	0.4	Ovary	C13	Theca	Stromal	4397	0.500911	Theca	2_TTTGACTCATATCTGG-1	0.740172
Ovary_AN64#Ovary_AN64_BC05103_N01	Ovary_AN64	9.439	143	1134	0.129393	1	0.432026	261	3060	4382	1061	0	0.766667	Ovary	C13	Theca	Stromal	4700	0.536285	Theca	3_CATAAGCAGGATGCGT-1	0.769922
Ovary_AN64#Ovary_AN64_BC05106_N01	Ovary_AN64	12.093	171	1208	0.1379	1	0.423002	259	3078	4380	1043	0	0.633333	Ovary	C13	Theca	Stromal	5139	0.586644	Theca	3_CATAAGCAGGATGCGT-1	0.630442
Ovary_AN64#Ovary_AN64_BC05118_N01	Ovary_AN64	7.729	121	990	0.113376	1	0.235078	63	3535	4366	768	0	0.4	Ovary	C13	Theca	Stromal	5045	0.57776	Theca	1_GCATGATAGTAGGATT-1	0.754331
Ovary_AN64#Ovary_AN64_BC05122_N01	Ovary_AN64	5.484	72	754	0.0864084	1	0.370289	189	3184	4363	990	0	0.366667	Ovary	C13	Theca	Stromal	3109	0.356292	Theca	7_GGTCACGCATCGCTAA-1	0.648533
Ovary_AN64#Ovary_AN64_BC05134_N01	Ovary_AN64	4.703	114	889	0.10216	1	0.456158	283	2988	4351	1080	0	0.8	Ovary	C13	Theca	Stromal	4537	0.521374	Theca	1_GCATGATAGTAGGATT-1	0.767556
Ovary_AN64#Ovary_AN64_BC05147_N01	Ovary_AN64	6.249	142	1044	0.120304	1	0.46687	295	2958	4339	1086	0	0.966667	Ovary	C13	Theca	Stromal	4331	0.499078	Theca	3_GTATTTCTCGAAGGAC-1	0.497489
Ovary_AN64#Ovary_AN64_BC05150_N01	Ovary_AN64	5.045	107	922	0.106295	1	0.446149	258	2999	4337	1080	0	0.5	Ovary	C13	Theca	Stromal	4345	0.500922	Theca	3_CTTACCGCAAGGTCGA-1	0.857978
Ovary_AN64#Ovary_AN64_BC06631_N03	Ovary_AN64	4.052	88	773	0.0891169	1	0.666795	453	2602	4337	1282	0	0.566667	Ovary	C13	Theca	Stromal	3925	0.452502	Theca	3_GTATTTCTCGAAGGAC-1	0.583268
Ovary_AN64#Ovary_AN64_BC05155_N01	Ovary_AN64	5.168	107	1082	0.124856	1	0.448195	278	2992	4333	1063	0	0.366667	Ovary	C13	Theca	Stromal	4377	0.505077	Theca	2_TTTGACTCATATCTGG-1	0.682388
Ovary_AN64#Ovary_AN64_BC05164_N01	Ovary_AN64	8.812	89	748	0.086534	1	0.230288	58	3513	4322	751	52.2228	4.13333	Ovary	C13	Theca	Stromal	3472	0.401666	Theca	7_GGTCACGCATCGCTAA-1	0.415975
Ovary_AN64#Ovary_AN64_BC06258_N02	Ovary_AN64	16.282	222	1439	0.166667	1	0.349484	183	3199	4317	935	0	0.6	Ovary	C13	Theca	Stromal	5892	0.682418	Theca	3_CATAAGCAGGATGCGT-1	0.796557
Ovary_AN64#Ovary_AN64_BC05170_N01	Ovary_AN64	13.782	174	1111	0.128797	1	0.354585	193	3184	4313	936	0	0.233333	Ovary	C13	Theca	Stromal	4794	0.555762	Theca	3_GTATTTCTCGAAGGAC-1	0.68768
Ovary_AN64#Ovary_AN64_BC05171_N01	Ovary_AN64	12.431	226	1258	0.145872	1	0.353846	240	3185	4312	887	0	1.3	Ovary	C13	Theca	Stromal	5841	0.677296	Theca	3_CATAAGCAGGATGCGT-1	0.595108
Ovary_AN64#Ovary_AN64_BC06531_N02	Ovary_AN64	12.607	191	1365	0.158906	1	0.345551	168	3192	4295	935	0	0.566667	Ovary	C13	Theca	Stromal	5882	0.68475	Theca	3_GTATTTCTCGAAGGAC-1	0.559626
Ovary_AN64#Ovary_AN64_BC05195_N01	Ovary_AN64	7.441	124	985	0.114829	1	0.42919	260	3001	4289	1028	0	0.466667	Ovary	C13	Theca	Stromal	4441	0.51772	Theca	2_TTTGACTCATATCTGG-1	0.683274
Ovary_AN64#Ovary_AN64_BC05197_N01	Ovary_AN64	4.54	94	906	0.105644	1	0.463981	218	2929	4288	1141	0	0.633333	Ovary	C13	Theca	Stromal	4186	0.488106	Theca	2_TTTGACTCATATCTGG-1	0.669055
Ovary_AN64#Ovary_AN64_BC05200_N01	Ovary_AN64	4.821	56	672	0.0784314	1	0.272727	77	3366	4284	841	0	0.366667	Ovary	C13	Theca	Stromal	3335	0.389239	Theca	2_TTTGACTCATATCTGG-1	0.672375
Ovary_AN64#Ovary_AN64_BC05205_N01	Ovary_AN64	9.406	152	985	0.115043	1	0.387682	201	3085	4281	995	0	0.266667	Ovary	C13	Theca	Stromal	4853	0.566807	Theca	3_CTTACCGCAAGGTCGA-1	0.788279
Ovary_AN64#Ovary_AN64_BC05206_N01	Ovary_AN64	6.69	125	982	0.11472	1	0.446924	259	2958	4280	1063	0	0.333333	Ovary	C13	Theca	Stromal	4037	0.471612	Theca	7_GGTCACGCATCGCTAA-1	0.616142
Ovary_AN64#Ovary_AN64_BC06255_N02	Ovary_AN64	5.061	115	1064	0.124328	1	0.541427	335	2776	4279	1168	0	0.5	Ovary	C13	Theca	Stromal	4276	0.499649	Theca	7_GGTCACGCATCGCTAA-1	0.662161
Ovary_AN64#Ovary_AN64_BC07010_N02	Ovary_AN64	15.629	221	1429	0.167135	1	0.367562	233	3126	4275	916	0	0.4	Ovary	C13	Theca	Stromal	5658	0.661754	Theca	3_CATAAGCAGGATGCGT-1	0.709543
Ovary_AN64#Ovary_AN64_BC05214_N01	Ovary_AN64	5.045	107	893	0.104493	1	0.450441	272	2946	4273	1055	0	0.6	Ovary	C13	Theca	Stromal	4585	0.536508	Theca	3_GTATTTCTCGAAGGAC-1	0.752403
Ovary_AN64#Ovary_AN64_BC05219_N01	Ovary_AN64	4.851	98	991	0.116097	1	0.43946	229	2965	4268	1074	0	0.933333	Ovary	C13	Theca	Stromal	3854	0.4515	Theca	1_GCATGATAGTAGGATT-1	0.7342
Ovary_AN64#Ovary_AN64_BC05224_N01	Ovary_AN64	4.109	83	793	0.0930533	1	0.48726	284	2865	4261	1112	0	0.233333	Ovary	C13	Theca	Stromal	3925	0.460573	Theca	2_TTTGACTCATATCTGG-1	0.787813
Ovary_AN64#Ovary_AN64_BC07046_N02	Ovary_AN64	10.644	129	1007	0.118165	1	0.439527	283	2960	4261	1018	0	0.6	Ovary	C13	Theca	Stromal	4869	0.571345	Theca	3_TGAGTCAAGTCTTCGA-1	0.691604
Ovary_AN64#Ovary_AN64_BC06339_N02	Ovary_AN64	6.271	114	919	0.107864	1	0.400855	210	3041	4260	1009	0	0.266667	Ovary	C13	Theca	Stromal	4721	0.554108	Theca	2_TTTGACTCATATCTGG-1	0.755638
Ovary_AN64#Ovary_AN64_BC06586_N02	Ovary_AN64	4.892	84	821	0.0964521	1	0.490196	256	2856	4256	1144	0	0.666667	Ovary	C13	Theca	Stromal	4082	0.479558	Theca	7_GGTCACGCATCGCTAA-1	0.56281
Ovary_AN64#Ovary_AN64_BC05236_N01	Ovary_AN64	20.099	203	1166	0.137273	1	0.350827	216	3144	4247	887	0	0.8	Ovary	C13	Theca	Stromal	5851	0.688839	Theca	3_CATAAGCAGGATGCGT-1	0.738934
Ovary_AN64#Ovary_AN64_BC05239_N01	Ovary_AN64	4.835	105	1020	0.120141	1	0.46835	250	2891	4245	1104	0	0.4	Ovary	C13	Theca	Stromal	4075	0.479976	Theca	3_CTTACCGCAAGGTCGA-1	0.73503
Ovary_AN64#Ovary_AN64_BC05249_N01	Ovary_AN64	4.803	114	964	0.11376	1	0.408577	161	3008	4237	1068	0	0.7	Ovary	C13	Theca	Stromal	4555	0.537527	Theca	1_GCATGATAGTAGGATT-1	0.783301
Ovary_AN64#Ovary_AN64_BC05256_N01	Ovary_AN64	8.759	115	1027	0.121337	1	0.430213	258	2959	4232	1015	0	0.0666667	Ovary	C13	Theca	Stromal	4654	0.549858	Theca	3_CTTACCGCAAGGTCGA-1	0.780259
Ovary_AN64#Ovary_AN64_BC05259_N01	Ovary_AN64	7.581	134	1033	0.122133	1	0.406385	196	3007	4229	1026	0	0.1	Ovary	C13	Theca	Stromal	4855	0.574013	Theca	3_CTTACCGCAAGGTCGA-1	0.888549
Ovary_AN64#Ovary_AN64_BC05269_N01	Ovary_AN64	8.141	111	948	0.112189	1	0.440505	229	2933	4225	1063	0	0.233333	Ovary	C13	Theca	Stromal	4256	0.503669	Theca	1_GCATGATAGTAGGATT-1	0.804015
Ovary_AN64#Ovary_AN64_BC05282_N01	Ovary_AN64	15.276	162	1104	0.131085	1	0.419279	234	2967	4211	1010	0	0	Ovary	C13	Theca	Stromal	5262	0.624792	Theca	3_GTATTTCTCGAAGGAC-1	0.747224
Ovary_AN64#Ovary_AN64_BC05286_N01	Ovary_AN64	9.15	134	976	0.116025	1	0.480465	278	2841	4206	1087	0	0.3	Ovary	C13	Theca	Stromal	4400	0.523062	Theca	7_GGTCACGCATCGCTAA-1	0.607128
Ovary_AN64#Ovary_AN64_BC05290_N01	Ovary_AN64	4.848	71	801	0.0953344	1	0.492893	265	2814	4201	1122	0	0.6	Ovary	C13	Theca	Stromal	4034	0.480124	Theca	3_GTATTTCTCGAAGGAC-1	0.738631
Ovary_AN64#Ovary_AN64_BC06583_N02	Ovary_AN64	15.512	188	1300	0.154799	1	0.33641	202	3142	4199	855	0	0.5	Ovary	C13	Theca	Stromal	5733	0.682663	Theca	3_CTTACCGCAAGGTCGA-1	0.829404
Ovary_AN64#Ovary_AN64_BC05294_N01	Ovary_AN64	4.656	87	898	0.107007	1	0.427696	201	2939	4196	1056	0	0.6	Ovary	C13	Theca	Stromal	3987	0.475095	Theca	3_CTTACCGCAAGGTCGA-1	0.772857
Ovary_AN64#Ovary_AN64_BC05295_N01	Ovary_AN64	6.472	134	1071	0.127622	1	0.452406	267	2889	4196	1040	0	0.6	Ovary	C13	Theca	Stromal	4499	0.536106	Theca	7_GGTCACGCATCGCTAA-1	0.735949
Ovary_AN64#Ovary_AN64_BC05296_N01	Ovary_AN64	4.733	98	932	0.111085	1	0.454073	236	2885	4195	1074	0	0.5	Ovary	C13	Theca	Stromal	4153	0.494994	Theca	3_CCGTGAGTCTGTACAG-1	0.67965
Ovary_AN64#Ovary_AN64_BC05298_N01	Ovary_AN64	7.842	99	988	0.117844	1	0.490224	266	2813	4192	1113	0	1.16667	Ovary	C13	Theca	Stromal	4264	0.508588	Theca	3_AAACCCAAGGGACACT-1	0.550787
Ovary_AN64#Ovary_AN64_BC05306_N01	Ovary_AN64	5.021	71	800	0.095511	1	0.534628	325	2729	4188	1134	0	0.466667	Ovary	C13	Theca	Stromal	3815	0.455468	Theca	3_CATAAGCAGGATGCGT-1	0.798475
Ovary_AN64#Ovary_AN64_BC05311_N01	Ovary_AN64	8.401	140	1098	0.131246	1	0.333015	181	3138	4183	864	0	0.5	Ovary	C13	Theca	Stromal	4895	0.585106	Theca	3_CATAAGCAGGATGCGT-1	0.817778
Ovary_AN64#Ovary_AN64_BC05318_N01	Ovary_AN64	6.29	108	923	0.11038	1	0.339206	107	3122	4181	952	0	0.4	Ovary	C13	Theca	Stromal	4267	0.510285	Theca	3_GCCCGAAGTCATCAGT-1	0.481104
Ovary_AN64#Ovary_AN64_BC05331_N01	Ovary_AN64	6.683	135	898	0.107622	1	0.272339	69	3279	4172	824	0	0.766667	Ovary	C13	Theca	Stromal	4478	0.536673	Theca	7_GGTCACGCATCGCTAA-1	0.672976
Ovary_AN64#Ovary_AN64_BC05336_N01	Ovary_AN64	15.583	181	1325	0.158949	1	0.359869	228	3065	4168	875	0	1.13333	Ovary	C13	Theca	Stromal	5546	0.665307	Theca	3_CATAAGCAGGATGCGT-1	0.71728
Ovary_AN64#Ovary_AN64_BC05341_N01	Ovary_AN64	8.262	121	941	0.113019	1	0.458144	257	2855	4163	1051	0	0.6	Ovary	C13	Theca	Stromal	4496	0.539995	Theca	8_CTTCTCTGTGTTTCTT-1	0.487963
Ovary_AN64#Ovary_AN64_BC05347_N01	Ovary_AN64	11.782	119	942	0.113357	1	0.387312	198	2995	4155	962	0	0.6	Ovary	C13	Theca	Stromal	4677	0.562816	Theca	3_GTATTTCTCGAAGGAC-1	0.739065
Ovary_AN64#Ovary_AN64_BC05349_N01	Ovary_AN64	7.027	110	854	0.102768	1	0.457383	258	2851	4155	1046	0	0.466667	Ovary	C13	Theca	Stromal	4215	0.50722	Theca	3_CATAAGCAGGATGCGT-1	0.783981
Ovary_AN64#Ovary_AN64_BC05351_N01	Ovary_AN64	5.752	122	1006	0.121088	1	0.384667	220	3000	4154	934	0	0.2	Ovary	C13	Theca	Stromal	4665	0.561507	Theca	3_GTATTTCTCGAAGGAC-1	0.718715
Ovary_AN64#Ovary_AN64_BC05362_N01	Ovary_AN64	4.685	97	914	0.110467	1	0.373962	188	3011	4137	938	0	0.333333	Ovary	C13	Theca	Stromal	4152	0.501813	Theca	2_TTTGACTCATATCTGG-1	0.695081
Ovary_AN64#Ovary_AN64_BC07450_N03	Ovary_AN64	4.597	65	758	0.0916123	1	0.609728	369	2570	4137	1198	0	1.4	Ovary	C13	Theca	Stromal	3049	0.368504	Theca	3_AAACCCAAGGGACACT-1	0.372249
Ovary_AN64#Ovary_AN64_BC06246_N02	Ovary_AN64	7.673	124	989	0.119618	1	0.34439	155	3075	4134	904	0	0.666667	Ovary	C13	Theca	Stromal	4198	0.507741	Theca	3_CATAAGCAGGATGCGT-1	0.608938
Ovary_AN64#Ovary_AN64_BC05376_N01	Ovary_AN64	7.129	72	626	0.0760262	1	0.475627	251	2790	4117	1076	0	0.7	Ovary	C13	Theca	Stromal	3213	0.390211	Theca	3_CTTACCGCAAGGTCGA-1	0.738255
Ovary_AN64#Ovary_AN64_BC05389_N01	Ovary_AN64	6.771	106	957	0.116508	1	0.472043	293	2790	4107	1024	0	0.433333	Ovary	C13	Theca	Stromal	3876	0.471877	Theca	3_TGAGTCAAGTCTTCGA-1	0.637703
Ovary_AN64#Ovary_AN64_BC05393_N01	Ovary_AN64	16.04	162	1114	0.135688	1	0.391054	245	2951	4105	909	0	0.0666667	Ovary	C13	Theca	Stromal	5439	0.662485	Theca	3_CATAAGCAGGATGCGT-1	0.73532
Ovary_AN64#Ovary_AN64_BC05395_N01	Ovary_AN64	4.235	77	766	0.0933009	1	0.375209	158	2985	4105	962	0	0.666667	Ovary	C13	Theca	Stromal	3792	0.461876	Theca	1_GCATGATAGTAGGATT-1	0.784014
Ovary_AN64#Ovary_AN64_BC05399_N01	Ovary_AN64	4.565	83	874	0.106559	1	0.492358	247	2748	4101	1106	0	0.5	Ovary	C13	Theca	Stromal	4218	0.514265	Theca	3_CATAAGCAGGATGCGT-1	0.778034
Ovary_AN64#Ovary_AN64_BC05402_N01	Ovary_AN64	7.591	92	868	0.105879	1	0.393744	153	2941	4099	1005	0	0.0666667	Ovary	C13	Theca	Stromal	3586	0.437424	Theca	3_GTATTTCTCGAAGGAC-1	0.732809
Ovary_AN64#Ovary_AN64_BC05414_N01	Ovary_AN64	5.191	97	847	0.103571	1	0.414389	165	2891	4089	1033	0	0.366667	Ovary	C13	Theca	Stromal	4335	0.530081	Theca	2_TTTGACTCATATCTGG-1	0.776096
Ovary_AN64#Ovary_AN64_BC06521_N02	Ovary_AN64	4.455	45	548	0.0672888	1	0.313972	128	3099	4072	845	0	0.6	Ovary	C13	Theca	Stromal	2834	0.347986	Theca	3_GTATTTCTCGAAGGAC-1	0.465779
Ovary_AN64#Ovary_AN64_BC07894_N03	Ovary_AN64	4.109	83	910	0.111739	1	0.581359	358	2575	4072	1139	0	0.6	Ovary	C13	Theca	Stromal	3929	0.482441	Theca	2_TTTGACTCATATCTGG-1	0.716468
Ovary_AN64#Ovary_AN64_BC05428_N01	Ovary_AN64	7.072	125	1029	0.126537	1	0.377371	220	2952	4066	894	75.1928	4.9	Ovary	C13	Theca	Stromal	4514	0.555091	Theca	3_GTATTTCTCGAAGGAC-1	0.503477
Ovary_AN64#Ovary_AN64_BC05430_N01	Ovary_AN64	11.485	174	1197	0.147305	1	0.36388	208	2979	4063	876	0	0.266667	Ovary	C13	Theca	Stromal	5155	0.634383	Theca	2_TTTGACTCATATCTGG-1	0.711821
Ovary_AN64#Ovary_AN64_BC05434_N01	Ovary_AN64	12.376	175	1197	0.147377	1	0.345593	206	3018	4061	837	0	0.433333	Ovary	C13	Theca	Stromal	5702	0.702044	Theca	3_GTATTTCTCGAAGGAC-1	0.652667
Ovary_AN64#Ovary_AN64_BC05445_N01	Ovary_AN64	4.117	79	621	0.0766667	1	0.40625	257	2880	4050	913	0	0.733333	Ovary	C13	Theca	Stromal	3042	0.375556	Theca	3_CTTACCGCAAGGTCGA-1	0.793708
Ovary_AN64#Ovary_AN64_BC05450_N01	Ovary_AN64	9.071	142	1063	0.131364	1	0.490789	272	2714	4046	1060	0	0.566667	Ovary	C13	Theca	Stromal	4740	0.585764	Theca	3_CATAAGCAGGATGCGT-1	0.710067
Ovary_AN64#Ovary_AN64_BC05457_N01	Ovary_AN64	6.287	127	962	0.119089	1	0.478404	252	2732	4039	1055	0	1	Ovary	C13	Theca	Stromal	4108	0.508542	Theca	7_GGTCACGCATCGCTAA-1	0.649812
Ovary_AN64#Ovary_AN64_BC05464_N01	Ovary_AN64	11.644	147	1016	0.126086	1	0.23893	78	3252	4029	699	0	0	Ovary	C13	Theca	Stromal	5137	0.637503	Theca	3_CTTACCGCAAGGTCGA-1	0.812793
Ovary_AN64#Ovary_AN64_BC05467_N01	Ovary_AN64	5.405	101	823	0.102185	1	0.394874	217	2887	4027	923	0	1	Ovary	C13	Theca	Stromal	4191	0.520363	Theca	7_GGTCACGCATCGCTAA-1	0.668873
Ovary_AN64#Ovary_AN64_BC05469_N01	Ovary_AN64	4.065	78	695	0.0863998	1	0.358325	135	2961	4022	926	0	0.466667	Ovary	C13	Theca	Stromal	3828	0.475883	Theca	3_CATAAGCAGGATGCGT-1	0.764789
Ovary_AN64#Ovary_AN64_BC05475_N01	Ovary_AN64	4.668	99	916	0.114015	1	0.386607	220	2897	4017	900	0	0.466667	Ovary	C13	Theca	Stromal	4081	0.507966	Theca	3_CTTACCGCAAGGTCGA-1	0.715292
Ovary_AN64#Ovary_AN64_BC05476_N01	Ovary_AN64	6.245	123	898	0.111775	1	0.454381	240	2762	4017	1015	0	0.4	Ovary	C13	Theca	Stromal	3868	0.481454	Theca	3_TGAGTCAAGTCTTCGA-1	0.593103
Ovary_AN64#Ovary_AN64_BC05477_N01	Ovary_AN64	4.413	78	748	0.0931043	1	0.450181	259	2770	4017	988	0	0.6	Ovary	C13	Theca	Stromal	4183	0.520662	Theca	3_CTTACCGCAAGGTCGA-1	0.77613
Ovary_AN64#Ovary_AN64_BC05483_N01	Ovary_AN64	4.871	123	1012	0.12609	1	0.428622	211	2809	4013	993	3.26014	1.86667	Ovary	C13	Theca	Stromal	4132	0.514827	Theca	7_GGTCACGCATCGCTAA-1	0.524567
Ovary_AN64#Ovary_AN64_BC05484_N01	Ovary_AN64	5.533	95	959	0.119516	1	0.461566	231	2745	4012	1036	0	0.166667	Ovary	C13	Theca	Stromal	4141	0.516077	Theca	3_CTTACCGCAAGGTCGA-1	0.796605
Ovary_AN64#Ovary_AN64_BC05489_N01	Ovary_AN64	6.894	94	760	0.0947867	1	0.402729	182	2858	4009	969	0	0.833333	Ovary	C13	Theca	Stromal	3918	0.488651	Theca	2_TTTGACTCATATCTGG-1	0.682805
Ovary_AN64#Ovary_AN64_BC06742_N02	Ovary_AN64	9.901	150	1102	0.137441	1	0.403711	221	2856	4009	932	0	0.366667	Ovary	C13	Theca	Stromal	5191	0.647418	Theca	3_GTATTTCTCGAAGGAC-1	0.713551
Ovary_AN64#Ovary_AN64_BC07469_N03	Ovary_AN64	12.686	205	1297	0.162044	1	0.290968	131	3100	4002	771	0	0.133333	Ovary	C13	Theca	Stromal	5234	0.653923	Theca	3_CATAAGCAGGATGCGT-1	0.75002
Ovary_AN64#Ovary_AN64_BC05496_N01	Ovary_AN64	6.45	114	820	0.102526	1	0.310288	88	3052	3999	859	0	0.0333333	Ovary	C13	Theca	Stromal	4181	0.522756	Theca	1_GCATGATAGTAGGATT-1	0.866743
Ovary_AN64#Ovary_AN64_BC05509_N01	Ovary_AN64	6.821	93	738	0.092574	1	0.433297	235	2781	3986	970	0	0.566667	Ovary	C13	Theca	Stromal	4243	0.532238	Theca	3_CATAAGCAGGATGCGT-1	0.779512
Ovary_AN64#Ovary_AN64_BC05516_N01	Ovary_AN64	8.554	108	1000	0.125597	1	0.437703	226	2769	3981	986	0	0.7	Ovary	C13	Theca	Stromal	4387	0.550992	Theca	3_GTATTTCTCGAAGGAC-1	0.686077
Ovary_AN64#Ovary_AN64_BC05518_N01	Ovary_AN64	8.496	133	962	0.120885	1	0.374439	157	2895	3979	927	0	0.633333	Ovary	C13	Theca	Stromal	4230	0.531541	Theca	3_CATAAGCAGGATGCGT-1	0.610589
Ovary_AN64#Ovary_AN64_BC05522_N01	Ovary_AN64	6.369	119	1029	0.129401	1	0.444767	233	2752	3976	991	0	0.9	Ovary	C13	Theca	Stromal	4118	0.517857	Theca	3_GTATTTCTCGAAGGAC-1	0.458604
Ovary_AN64#Ovary_AN64_BC07208_N02	Ovary_AN64	10.467	185	1101	0.138805	1	0.325092	158	2993	3966	815	0	0.1	Ovary	C13	Theca	Stromal	5443	0.686208	Theca	3_GTATTTCTCGAAGGAC-1	0.723381
Ovary_AN64#Ovary_AN64_BC07116_N02	Ovary_AN64	4.385	93	887	0.11208	1	0.457459	198	2715	3957	1044	14.4737	2.56667	Ovary	C13	Theca	Stromal	3914	0.494567	Theca	3_CATAAGCAGGATGCGT-1	0.622945
Ovary_AN64#Ovary_AN64_BC05568_N01	Ovary_AN64	4.136	94	868	0.110461	1	0.517574	267	2589	3929	1073	0	0.2	Ovary	C13	Theca	Stromal	3854	0.490456	Theca	7_GGTCACGCATCGCTAA-1	0.778398
Ovary_AN64#Ovary_AN64_BC05581_N01	Ovary_AN64	5.021	71	815	0.104034	1	0.536681	296	2549	3917	1072	0	1.23333	Ovary	C13	Theca	Stromal	3318	0.423538	Theca	3_TCCGTGTTCGGCTATA-1	0.596513
Ovary_AN64#Ovary_AN64_BC05582_N01	Ovary_AN64	6.559	106	985	0.125798	1	0.298507	113	3015	3915	787	0	0.333333	Ovary	C13	Theca	Stromal	3967	0.506641	Theca	1_GCATGATAGTAGGATT-1	0.522258
Ovary_AN64#Ovary_AN64_BC07275_N02	Ovary_AN64	8.454	111	912	0.116684	1	0.419542	257	2753	3908	898	0	0.4	Ovary	C13	Theca	Stromal	4132	0.528659	Theca	2_TTTGACTCATATCTGG-1	0.737002
Ovary_AN64#Ovary_AN64_BC06820_N02	Ovary_AN64	12.277	186	1173	0.150231	1	0.29443	151	3016	3904	737	0	0.666667	Ovary	C13	Theca	Stromal	4994	0.6396	Theca	3_GTATTTCTCGAAGGAC-1	0.713015
Ovary_AN64#Ovary_AN64_BC05631_N01	Ovary_AN64	9.276	178	1164	0.150738	1	0.400943	226	2756	3861	879	0	0.4	Ovary	C13	Theca	Stromal	5352	0.693085	Theca	1_GCATGATAGTAGGATT-1	0.670717
Ovary_AN64#Ovary_AN64_BC05632_N01	Ovary_AN64	6.093	120	922	0.11943	1	0.50546	263	2564	3860	1033	0	0.3	Ovary	C13	Theca	Stromal	4339	0.562047	Theca	3_CATAAGCAGGATGCGT-1	0.852639
Ovary_AN64#Ovary_AN64_BC06944_N02	Ovary_AN64	13.93	204	1247	0.161528	1	0.288815	140	2995	3860	725	0	0.366667	Ovary	C13	Theca	Stromal	5287	0.684845	Theca	3_GTATTTCTCGAAGGAC-1	0.705575
Ovary_AN64#Ovary_AN64_BC05649_N01	Ovary_AN64	4.532	103	904	0.117525	1	0.486664	247	2587	3846	1012	0	1	Ovary	C13	Theca	Stromal	3946	0.513001	Theca	7_GGTCACGCATCGCTAA-1	0.57587
Ovary_AN64#Ovary_AN64_BC05665_N01	Ovary_AN64	6.301	105	871	0.113589	1	0.438649	225	2665	3834	944	0	0.566667	Ovary	C13	Theca	Stromal	3985	0.519692	Theca	2_TTTGACTCATATCTGG-1	0.868425
Ovary_AN64#Ovary_AN64_BC05669_N01	Ovary_AN64	4.975	103	889	0.116088	1	0.429265	216	2679	3829	934	0	0.5	Ovary	C13	Theca	Stromal	3814	0.498041	Theca	7_GGTCACGCATCGCTAA-1	0.591217
Ovary_AN64#Ovary_AN64_BC05677_N01	Ovary_AN64	5.618	122	973	0.127356	1	0.320429	116	2893	3820	811	0	0.366667	Ovary	C13	Theca	Stromal	4440	0.581152	Theca	1_GCATGATAGTAGGATT-1	0.675432
Ovary_AN64#Ovary_AN64_BC05679_N01	Ovary_AN64	8.345	118	1053	0.137863	1	0.481956	229	2577	3819	1013	0	0.7	Ovary	C13	Theca	Stromal	4338	0.56795	Theca	3_GTATTTCTCGAAGGAC-1	0.597352
Ovary_AN64#Ovary_AN64_BC05680_N01	Ovary_AN64	9.547	135	1006	0.13171	1	0.247631	47	3061	3819	711	0	0.6	Ovary	C13	Theca	Stromal	4483	0.586934	Theca	3_CTTACCGCAAGGTCGA-1	0.691876
Ovary_AN64#Ovary_AN64_BC05681_N01	Ovary_AN64	7.041	96	914	0.119728	1	0.506314	272	2534	3817	1011	0	0.533333	Ovary	C13	Theca	Stromal	3939	0.515981	Theca	7_GGTCACGCATCGCTAA-1	0.512038
Ovary_AN64#Ovary_AN64_BC07095_N02	Ovary_AN64	4.639	82	781	0.102359	1	0.392844	204	2739	3815	872	0	0.766667	Ovary	C13	Theca	Stromal	3712	0.486501	Theca	3_GTATTTCTCGAAGGAC-1	0.545863
Ovary_AN64#Ovary_AN64_BC05686_N01	Ovary_AN64	4.765	77	778	0.101993	1	0.441966	225	2645	3814	944	0	0.333333	Ovary	C13	Theca	Stromal	3120	0.409019	Theca	3_GTATTTCTCGAAGGAC-1	0.693066
Ovary_AN64#Ovary_AN64_BC05697_N01	Ovary_AN64	10.962	155	1021	0.134342	1	0.383831	204	2746	3800	850	0	0.4	Ovary	C13	Theca	Stromal	4886	0.642895	Theca	3_GTATTTCTCGAAGGAC-1	0.720556
Ovary_AN64#Ovary_AN64_BC05704_N01	Ovary_AN64	6.436	65	623	0.08219	1	0.516	241	2500	3790	1049	0	0.266667	Ovary	C13	Theca	Stromal	2890	0.381266	Theca	3_CAAGGGAGTGAATTAG-1	0.819992
Ovary_AN64#Ovary_AN64_BC05710_N01	Ovary_AN64	6.139	124	951	0.12576	1	0.415575	186	2671	3781	924	0	0.933333	Ovary	C13	Theca	Stromal	3919	0.518249	Theca	3_CATAAGCAGGATGCGT-1	0.845746
Ovary_AN64#Ovary_AN64_BC05711_N01	Ovary_AN64	5.799	123	1006	0.133034	1	0.418762	157	2665	3781	959	0	0.6	Ovary	C13	Theca	Stromal	4048	0.535308	Theca	3_CATAAGCAGGATGCGT-1	0.831307
Ovary_AN64#Ovary_AN64_BC05726_N01	Ovary_AN64	4.298	89	862	0.114324	1	0.418893	213	2657	3770	900	0	0.6	Ovary	C13	Theca	Stromal	4105	0.54443	Theca	2_TTTGACTCATATCTGG-1	0.716238
Ovary_AN64#Ovary_AN64_BC05731_N01	Ovary_AN64	4.583	81	742	0.0985654	1	0.408156	153	2673	3764	938	0	0.666667	Ovary	C13	Theca	Stromal	3727	0.495085	Theca	3_GTATTTCTCGAAGGAC-1	0.766225
Ovary_AN64#Ovary_AN64_BC05740_N01	Ovary_AN64	9.461	172	1033	0.137513	1	0.374817	185	2732	3756	839	0	0.0333333	Ovary	C13	Theca	Stromal	5191	0.691028	Theca	3_CATAAGCAGGATGCGT-1	0.783102
Ovary_AN64#Ovary_AN64_BC05743_N01	Ovary_AN64	14.455	146	994	0.132427	1	0.394649	196	2691	3753	866	0	0.0333333	Ovary	C13	Theca	Stromal	4831	0.643618	Theca	3_CATAAGCAGGATGCGT-1	0.855714
Ovary_AN64#Ovary_AN64_BC05754_N01	Ovary_AN64	4.327	59	718	0.095938	1	0.32648	83	2821	3742	838	0	0.466667	Ovary	C13	Theca	Stromal	3556	0.475147	Theca	2_TTTGACTCATATCTGG-1	0.774011
Ovary_AN64#Ovary_AN64_BC05760_N01	Ovary_AN64	11.01	139	1019	0.136303	1	0.364234	163	2740	3738	835	4.12264	1.93333	Ovary	C13	Theca	Stromal	4056	0.542536	Theca	3_CCGTGAGTCTGTACAG-1	0.567955
Ovary_AN64#Ovary_AN64_BC05761_N01	Ovary_AN64	10	101	854	0.114232	1	0.419673	219	2633	3738	886	0	0.8	Ovary	C13	Theca	Stromal	3989	0.533574	Theca	7_GGTCACGCATCGCTAA-1	0.624097
Ovary_AN64#Ovary_AN64_BC05774_N01	Ovary_AN64	14.95	151	1067	0.143221	1	0.379119	195	2701	3725	829	0	0.633333	Ovary	C13	Theca	Stromal	4716	0.63302	Theca	3_GCCCGAAGTCATCAGT-1	0.518797
Ovary_AN64#Ovary_AN64_BC05780_N01	Ovary_AN64	11.577	152	1020	0.137171	1	0.394076	183	2667	3718	868	0	0.0333333	Ovary	C13	Theca	Stromal	4601	0.618747	Theca	3_GCCCGAAGTCATCAGT-1	0.658501
Ovary_AN64#Ovary_AN64_BC05795_N01	Ovary_AN64	10.379	152	1001	0.135015	1	0.417049	238	2616	3707	853	0	0.566667	Ovary	C13	Theca	Stromal	4662	0.62881	Theca	3_CTTACCGCAAGGTCGA-1	0.831846
Ovary_AN64#Ovary_AN64_BC05806_N01	Ovary_AN64	12.57	146	974	0.131693	1	0.351608	190	2736	3698	772	0	0.233333	Ovary	C13	Theca	Stromal	4977	0.672931	Theca	3_CTTACCGCAAGGTCGA-1	0.680455
Ovary_AN64#Ovary_AN64_BC05815_N01	Ovary_AN64	6.621	107	805	0.109108	1	0.43151	209	2577	3689	903	0	0.833333	Ovary	C13	Theca	Stromal	3775	0.511656	Theca	1_GCATGATAGTAGGATT-1	0.672756
Ovary_AN64#Ovary_AN64_BC05823_N01	Ovary_AN64	13.168	133	911	0.123643	1	0.409334	215	2614	3684	855	0	0.433333	Ovary	C13	Theca	Stromal	4355	0.591069	Theca	3_CATAAGCAGGATGCGT-1	0.804993
Ovary_AN64#Ovary_AN64_BC05827_N01	Ovary_AN64	4.696	83	756	0.102717	1	0.436939	199	2561	3680	920	0	0.566667	Ovary	C13	Theca	Stromal	3565	0.484375	Theca	7_GGTCACGCATCGCTAA-1	0.701745
Ovary_AN64#Ovary_AN64_BC07896_N03	Ovary_AN64	8.194	120	1012	0.137875	1	0.32971	86	2760	3670	824	0	0.333333	Ovary	C13	Theca	Stromal	4204	0.572752	Theca	7_GGTCACGCATCGCTAA-1	0.680181
Ovary_AN64#Ovary_AN64_BC05836_N01	Ovary_AN64	4.485	77	722	0.0984456	1	0.421869	187	2579	3667	901	0	0.466667	Ovary	C13	Theca	Stromal	3839	0.523452	Theca	2_TTTGACTCATATCTGG-1	0.705569
Ovary_AN64#Ovary_AN64_BC07068_N02	Ovary_AN64	13.993	212	1280	0.174816	1	0.357938	199	2696	3661	766	0	1.26667	Ovary	C13	Theca	Stromal	4922	0.672221	Theca	3_AAACCCAAGGGACACT-1	0.578808
Ovary_AN64#Ovary_AN64_BC05842_N01	Ovary_AN64	6.214	91	813	0.111096	1	0.474214	230	2482	3659	947	0	0.366667	Ovary	C13	Theca	Stromal	3811	0.520771	Theca	2_TTTGACTCATATCTGG-1	0.596182
Ovary_AN64#Ovary_AN64_BC05843_N01	Ovary_AN64	5.046	79	730	0.0997813	1	0.365435	146	2679	3658	833	0	0.2	Ovary	C13	Theca	Stromal	3918	0.535539	Theca	3_CATAAGCAGGATGCGT-1	0.784145
Ovary_AN64#Ovary_AN64_BC05855_N01	Ovary_AN64	7.554	103	830	0.113761	1	0.473344	225	2476	3648	947	0	0.5	Ovary	C13	Theca	Stromal	3695	0.506442	Theca	3_AAACCCAAGGGACACT-1	0.559001
Ovary_AN64#Ovary_AN64_BC05858_N01	Ovary_AN64	5.463	80	746	0.102276	1	0.477715	251	2468	3647	928	0	0	Ovary	C13	Theca	Stromal	3509	0.48108	Theca	3_TCCGTGTTCGGCTATA-1	0.76687
Ovary_AN64#Ovary_AN64_BC05872_N01	Ovary_AN64	9.212	107	848	0.117322	1	0.432422	223	2523	3614	868	0	0.633333	Ovary	C13	Theca	Stromal	4056	0.561151	Theca	3_GTATTTCTCGAAGGAC-1	0.623042
Ovary_AN64#Ovary_AN64_BC05875_N01	Ovary_AN64	10.255	145	1005	0.139197	1	0.379442	152	2617	3610	841	0	0.6	Ovary	C13	Theca	Stromal	4294	0.594737	Theca	3_CTTACCGCAAGGTCGA-1	0.825866
Ovary_AN64#Ovary_AN64_BC05883_N01	Ovary_AN64	5.566	104	932	0.129301	1	0.442754	171	2498	3604	935	56.609	4.3	Ovary	C13	Theca	Stromal	3418	0.474195	Theca	3_AAACCCAAGGGACACT-1	0.551846
Ovary_AN64#Ovary_AN64_BC05886_N01	Ovary_AN64	11.514	157	1084	0.150388	1	0.384556	188	2603	3604	813	0	0.1	Ovary	C13	Theca	Stromal	4794	0.665094	Theca	3_TGAGTCAAGTCTTCGA-1	0.861854
Ovary_AN64#Ovary_AN64_BC08407_N03	Ovary_AN64	5.215	79	695	0.0964474	1	0.505013	250	2394	3603	959	0	0.0666667	Ovary	C13	Theca	Stromal	3154	0.437691	Theca	3_CATAAGCAGGATGCGT-1	0.726585
Ovary_AN64#Ovary_AN64_BC07399_N02	Ovary_AN64	9.01	91	702	0.0975271	1	0.336924	144	2692	3599	763	0	0.7	Ovary	C13	Theca	Stromal	3872	0.537927	Theca	3_CATAAGCAGGATGCGT-1	0.815171
Ovary_AN64#Ovary_AN64_BC05894_N01	Ovary_AN64	7.591	115	801	0.11156	1	0.490245	226	2409	3590	955	0	0.566667	Ovary	C13	Theca	Stromal	3803	0.529666	Theca	1_GCATGATAGTAGGATT-1	0.740425
Ovary_AN64#Ovary_AN64_BC07218_N02	Ovary_AN64	6.454	88	775	0.108029	1	0.507776	254	2379	3587	954	0	0.733333	Ovary	C13	Theca	Stromal	3535	0.492752	Theca	3_CATAAGCAGGATGCGT-1	0.603299
Ovary_AN64#Ovary_AN64_BC05897_N01	Ovary_AN64	9.03	114	867	0.120988	1	0.376489	167	2603	3583	813	0	0.533333	Ovary	C13	Theca	Stromal	3912	0.545911	Theca	3_CATAAGCAGGATGCGT-1	0.6916
Ovary_AN64#Ovary_AN64_BC05905_N01	Ovary_AN64	15.446	156	961	0.134368	1	0.4304	243	2500	3576	833	0	0.5	Ovary	C13	Theca	Stromal	4308	0.602349	Theca	3_GTATTTCTCGAAGGAC-1	0.630316
Ovary_AN64#Ovary_AN64_BC06584_N02	Ovary_AN64	16.317	206	1216	0.171219	1	0.00938033	2	3518	3551	31	0	0.566667	Ovary	C13	Theca	Stromal	4997	0.703605	Theca	3_CATAAGCAGGATGCGT-1	0.73611
Ovary_AN64#Ovary_AN64_BC05936_N01	Ovary_AN64	7.343	89	726	0.102254	1	0.417166	170	2505	3550	875	0	0.433333	Ovary	C13	Theca	Stromal	3852	0.542535	Theca	1_GCATGATAGTAGGATT-1	0.692304
Ovary_AN64#Ovary_AN64_BC07336_N02	Ovary_AN64	4.722	62	668	0.0941375	1	0.446392	193	2453	3548	902	0	0.433333	Ovary	C13	Theca	Stromal	3601	0.507469	Theca	7_GGTCACGCATCGCTAA-1	0.705174
Ovary_AN64#Ovary_AN64_BC05953_N01	Ovary_AN64	6.454	88	696	0.0984163	1	0.387755	186	2548	3536	802	0	0.266667	Ovary	C13	Theca	Stromal	3302	0.466912	Theca	3_CATAAGCAGGATGCGT-1	0.811866
Ovary_AN64#Ovary_AN64_BC05954_N01	Ovary_AN64	6.115	105	861	0.121817	1	0.52262	247	2321	3534	966	0	0.4	Ovary	C13	Theca	Stromal	3805	0.538342	Theca	3_CATAAGCAGGATGCGT-1	0.801972
Ovary_AN64#Ovary_AN64_BC07502_N02	Ovary_AN64	16.337	165	1031	0.146075	1	0.243043	66	2839	3529	624	0	0.3	Ovary	C13	Theca	Stromal	4769	0.675687	Theca	3_CTTACCGCAAGGTCGA-1	0.732389
Ovary_AN64#Ovary_AN64_BC05966_N01	Ovary_AN64	5.993	115	967	0.137046	1	0.444126	204	2443	3528	881	0	0.466667	Ovary	C13	Theca	Stromal	4180	0.592404	Theca	3_GTATTTCTCGAAGGAC-1	0.602973
Ovary_AN64#Ovary_AN64_BC05976_N01	Ovary_AN64	4.438	65	715	0.10162	1	0.516379	220	2320	3518	978	0	1.33333	Ovary	C13	Theca	Stromal	2862	0.406765	Granulosa A	3_AAACCCAAGGGACACT-1	0.509408
Ovary_AN64#Ovary_AN64_BC05980_N01	Ovary_AN64	4.798	63	694	0.0988604	1	0.526751	263	2299	3510	948	0	0.4	Ovary	C13	Theca	Stromal	3311	0.471652	Theca	7_GGTCACGCATCGCTAA-1	0.622158
Ovary_AN64#Ovary_AN64_BC05981_N01	Ovary_AN64	7.191	138	979	0.139538	1	0.401518	197	2503	3508	808	0	0.466667	Ovary	C13	Theca	Stromal	4140	0.59008	Theca	3_CTTACCGCAAGGTCGA-1	0.732663
Ovary_AN64#Ovary_AN64_BC05985_N01	Ovary_AN64	7.749	90	805	0.114934	1	0.444719	218	2424	3502	860	0	0.466667	Ovary	C13	Theca	Stromal	3230	0.461165	Theca	3_CTTACCGCAAGGTCGA-1	0.72947
Ovary_AN64#Ovary_AN64_BC07355_N02	Ovary_AN64	14.02	177	1084	0.15499	1	0.353328	168	2584	3497	745	0	0.0666667	Ovary	C13	Theca	Stromal	5100	0.729196	Theca	3_CTTACCGCAAGGTCGA-1	0.821076
Ovary_AN64#Ovary_AN64_BC05994_N01	Ovary_AN64	7.822	79	706	0.101117	1	0.515191	216	2304	3491	971	0	0.7	Ovary	C13	Theca	Stromal	2869	0.410914	Theca	1_GCATGATAGTAGGATT-1	0.597158
Ovary_AN64#Ovary_AN64_BC07423_N02	Ovary_AN64	11.528	163	1118	0.160448	1	0.384188	166	2517	3484	801	0	1.1	Ovary	C13	Theca	Stromal	4816	0.69116	Theca	3_CATAAGCAGGATGCGT-1	0.749654
Ovary_AN64#Ovary_AN64_BC06021_N01	Ovary_AN64	14.158	143	912	0.131602	1	0.430636	202	2422	3465	841	0	0.433333	Ovary	C13	Theca	Stromal	4504	0.649928	Theca	3_GTATTTCTCGAAGGAC-1	0.789471
Ovary_AN64#Ovary_AN64_BC07587_N02	Ovary_AN64	14.02	177	1171	0.168975	1	0.437163	239	2411	3465	815	0	0.866667	Ovary	C13	Theca	Stromal	4440	0.640693	Theca	3_CAACAGTAGACCAAAT-1	0.791614
Ovary_AN64#Ovary_AN64_BC06027_N01	Ovary_AN64	5.721	78	796	0.114996	1	0.508061	199	2295	3461	967	0	0.4	Ovary	C13	Theca	Stromal	3538	0.511124	Theca	3_CAAGGGAGTGAATTAG-1	0.73706
Ovary_AN64#Ovary_AN64_BC06028_N01	Ovary_AN64	9.307	141	999	0.144322	1	0.343035	148	2577	3461	736	0	0.3	Ovary	C13	Theca	Stromal	4482	0.647501	Theca	1_GCATGATAGTAGGATT-1	0.760968
Ovary_AN64#Ovary_AN64_BC06037_N01	Ovary_AN64	4.265	84	698	0.101042	1	0.494591	221	2311	3454	922	0	0.533333	Ovary	C13	Theca	Stromal	3507	0.507672	Theca	2_TTTGACTCATATCTGG-1	0.723803
Ovary_AN64#Ovary_AN64_BC06044_N01	Ovary_AN64	6.106	74	673	0.0974797	1	0.308071	106	2639	3452	707	0	0.366667	Ovary	C13	Theca	Stromal	3270	0.473638	Theca	3_CATAAGCAGGATGCGT-1	0.671269
Ovary_AN64#Ovary_AN64_BC06072_N01	Ovary_AN64	6.009	88	798	0.116327	1	0.441782	221	2379	3430	830	0	0.7	Ovary	C13	Theca	Stromal	3553	0.51793	Theca	3_CATAAGCAGGATGCGT-1	0.796201
Ovary_AN64#Ovary_AN64_BC06076_N01	Ovary_AN64	13.484	143	917	0.133869	1	0.33946	168	2557	3425	700	0	0.233333	Ovary	C13	Theca	Stromal	4542	0.663066	Theca	3_GTATTTCTCGAAGGAC-1	0.699466
Ovary_AN64#Ovary_AN64_BC06078_N01	Ovary_AN64	4.08	68	600	0.087668	1	0.489769	223	2297	3422	902	0	0.3	Ovary	C13	Theca	Stromal	3066	0.447984	Theca	3_GTATTTCTCGAAGGAC-1	0.758477
Ovary_AN64#Ovary_AN64_BC06093_N01	Ovary_AN64	4.024	63	682	0.100147	1	0.340551	128	2540	3405	737	0	0.6	Ovary	C13	Theca	Stromal	3361	0.493539	Theca	3_CTTACCGCAAGGTCGA-1	0.80209
Ovary_AN64#Ovary_AN64_BC06099_N01	Ovary_AN64	10.561	160	984	0.144834	1	0.41365	211	2403	3397	783	0	0.0333333	Ovary	C13	Theca	Stromal	4695	0.691051	Theca	3_CTTACCGCAAGGTCGA-1	0.79639
Ovary_AN64#Ovary_AN64_BC06104_N01	Ovary_AN64	6.113	71	610	0.0898645	1	0.417711	189	2394	3394	811	0	0.633333	Ovary	C13	Theca	Stromal	3013	0.443872	Theca	2_TTTGACTCATATCTGG-1	0.744329
Ovary_AN64#Ovary_AN64_BC06106_N01	Ovary_AN64	4.228	79	773	0.113911	1	0.486854	231	2282	3393	880	0	0.6	Ovary	C13	Theca	Stromal	3160	0.465665	Theca	3_AAACCCAAGGGACACT-1	0.691479
Ovary_AN64#Ovary_AN64_BC06112_N01	Ovary_AN64	6.196	97	739	0.108965	1	0.359118	178	2495	3391	718	0	0.566667	Ovary	C13	Theca	Stromal	3498	0.515777	Theca	3_CTTACCGCAAGGTCGA-1	0.817257
Ovary_AN64#Ovary_AN64_BC06113_N01	Ovary_AN64	18.317	185	1075	0.158555	1	0.338863	171	2532	3390	687	0	0.633333	Ovary	C13	Theca	Stromal	4810	0.70944	Theca	3_TGAGTCAAGTCTTCGA-1	0.798363
Ovary_AN64#Ovary_AN64_BC06116_N01	Ovary_AN64	11.514	157	955	0.141022	1	0.439014	227	2353	3386	806	0	0.933333	Ovary	C13	Theca	Stromal	4677	0.690638	Theca	3_GTATTTCTCGAAGGAC-1	0.600651
Ovary_AN64#Ovary_AN64_BC06142_N01	Ovary_AN64	13.228	167	1107	0.164243	1	0.330438	173	2533	3370	664	0	0.433333	Ovary	C13	Theca	Stromal	4736	0.702671	Theca	3_GTATTTCTCGAAGGAC-1	0.655617
Ovary_AN64#Ovary_AN64_BC06152_N01	Ovary_AN64	5.658	60	586	0.0872803	1	0.464021	204	2293	3357	860	0	0.4	Ovary	C13	Theca	Stromal	2764	0.411677	Theca	7_GGTCACGCATCGCTAA-1	0.56343
Ovary_AN64#Ovary_AN64_BC06176_N01	Ovary_AN64	5.693	92	704	0.105674	1	0.336141	156	2493	3331	682	0	0.5	Ovary	C13	Theca	Stromal	3518	0.52807	Theca	2_TTTGACTCATATCTGG-1	0.717334
Ovary_AN64#Ovary_AN64_BC06197_N01	Ovary_AN64	4.646	61	648	0.0976786	1	0.450372	192	2287	3317	838	0	0.0666667	Ovary	C13	Theca	Stromal	3473	0.523515	Theca	3_GTATTTCTCGAAGGAC-1	0.640955
Ovary_AN64#Ovary_AN64_BC06200_N01	Ovary_AN64	11.564	146	930	0.140314	1	0.393608	189	2378	3314	747	0	0.4	Ovary	C13	Theca	Stromal	4138	0.624321	Theca	3_CTTACCGCAAGGTCGA-1	0.703829
Ovary_AN64#Ovary_AN64_BC06205_N01	Ovary_AN64	15.385	202	1180	0.178302	1	0.350612	156	2450	3309	703	0	0.5	Ovary	C13	Theca	Stromal	4469	0.67528	Theca	3_CATAAGCAGGATGCGT-1	0.707294
Ovary_AN64#Ovary_AN64_BC07543_N02	Ovary_AN64	16.014	186	1154	0.174373	1	0.381052	183	2396	3309	730	0	0.4	Ovary	C13	Theca	Stromal	4513	0.681928	Theca	3_CCGTGAGTCTGTACAG-1	0.560048
Ovary_AN64#Ovary_AN64_BC06207_N01	Ovary_AN64	5.046	79	750	0.113362	1	0.426477	180	2319	3308	809	0	1.06667	Ovary	C13	Theca	Stromal	3398	0.513603	Theca	3_GTATTTCTCGAAGGAC-1	0.592019
Ovary_AN64#Ovary_AN64_BC06210_N01	Ovary_AN64	4.95	60	622	0.0940714	1	0.471295	208	2247	3306	851	50.9899	4.1	Ovary	C13	Theca	Stromal	3017	0.456292	Theca	3_CTTACCGCAAGGTCGA-1	0.698965
Ovary_AN64#Ovary_AN64_BC06212_N01	Ovary_AN64	5.842	59	610	0.0923123	1	0.452946	193	2274	3304	837	0	1.06667	Ovary	C13	Theca	Stromal	2241	0.339134	Granulosa A	3_GTATTTCTCGAAGGAC-1	0.30401
Ovary_AN64#Ovary_AN64_BC06214_N01	Ovary_AN64	16.337	165	1072	0.162228	1	0.308515	129	2525	3304	650	0	0.3	Ovary	C13	Theca	Stromal	4716	0.71368	Theca	3_CATAAGCAGGATGCGT-1	0.711213
Ovary_AN64#Ovary_AN64_BC06220_N01	Ovary_AN64	7.426	105	772	0.116934	1	0.34187	125	2460	3301	716	0	0.833333	Ovary	C13	Theca	Stromal	3931	0.595426	Theca	3_GTATTTCTCGAAGGAC-1	0.801164
Ovary_AN64#Ovary_AN64_BC06221_N01	Ovary_AN64	4.4	80	674	0.102121	1	0.451187	167	2274	3300	859	0	0.366667	Ovary	C13	Theca	Stromal	3095	0.468939	Theca	3_GTATTTCTCGAAGGAC-1	0.680446
Ovary_AN64#Ovary_AN64_BC07544_N02	Ovary_AN64	21.683	219	1306	0.198541	1	0.379036	177	2385	3289	727	0	0.266667	Ovary	C13	Theca	Stromal	4888	0.743083	Theca	3_CATAAGCAGGATGCGT-1	0.730322
Ovary_AN64#Ovary_AN64_BC06235_N01	Ovary_AN64	4.193	72	646	0.0984756	1	0.401111	155	2341	3280	784	0	0.8	Ovary	C13	Theca	Stromal	2849	0.434299	Theca	3_CATAAGCAGGATGCGT-1	0.665737
Ovary_AN64#Ovary_AN64_BC06250_N01	Ovary_AN64	4.44	74	625	0.0956535	1	0.328049	79	2460	3267	728	0	0.7	Ovary	C13	Theca	Stromal	3227	0.493878	Theca	1_GCATGATAGTAGGATT-1	0.641921
Ovary_AN64#Ovary_AN64_BC06269_N01	Ovary_AN64	6.535	66	604	0.0929231	1	0.250962	52	2598	3250	600	0	0.733333	Ovary	C13	Theca	Stromal	3022	0.464923	Theca	3_CTTACCGCAAGGTCGA-1	0.762123
Ovary_AN64#Ovary_AN64_BC06281_N01	Ovary_AN64	6.789	96	845	0.130482	1	0.400519	176	2312	3238	750	85.7814	5.23333	Ovary	C13	Theca	Stromal	3478	0.53706	Theca	3_CATAAGCAGGATGCGT-1	0.741883
Ovary_AN64#Ovary_AN64_BC06296_N01	Ovary_AN64	4.26	71	670	0.103812	1	0.394555	158	2314	3227	755	0	0.633333	Ovary	C13	Theca	Stromal	3184	0.493337	Theca	7_GGTCACGCATCGCTAA-1	0.561469
Ovary_AN64#Ovary_AN64_BC06310_N01	Ovary_AN64	14.455	146	955	0.148476	1	0.247479	84	2578	3216	554	0	0.0666667	Ovary	C13	Theca	Stromal	4261	0.662469	Theca	3_GTATTTCTCGAAGGAC-1	0.56887
Ovary_AN64#Ovary_AN64_BC06311_N01	Ovary_AN64	17.912	199	1071	0.166563	1	0.368085	187	2350	3215	678	0	0.366667	Ovary	C13	Theca	Stromal	4195	0.652411	Theca	3_GTATTTCTCGAAGGAC-1	0.623045
Ovary_AN64#Ovary_AN64_BC06316_N01	Ovary_AN64	4.375	95	884	0.137652	1	0.411429	169	2275	3211	767	0	0.5	Ovary	C13	Theca	Stromal	3727	0.580349	Theca	3_CATAAGCAGGATGCGT-1	0.700529
Ovary_AN64#Ovary_AN64_BC06319_N01	Ovary_AN64	7.407	101	803	0.125117	1	0.414279	158	2269	3209	782	0	1.2	Ovary	C13	Theca	Stromal	3474	0.54129	Theca	3_CATAAGCAGGATGCGT-1	0.762361
Ovary_AN64#Ovary_AN64_BC06321_N01	Ovary_AN64	9.901	145	929	0.144885	1	0.338622	145	2395	3206	666	0	0.1	Ovary	C13	Theca	Stromal	4354	0.679039	Theca	3_CATAAGCAGGATGCGT-1	0.826069
Ovary_AN64#Ovary_AN64_BC06329_N01	Ovary_AN64	6.543	76	818	0.127733	1	0.436519	191	2229	3202	782	0	0.733333	Ovary	C13	Theca	Stromal	3316	0.517801	Theca	3_AAACCCAAGGGACACT-1	0.480989
Ovary_AN64#Ovary_AN64_BC06331_N01	Ovary_AN64	5.322	86	771	0.120394	1	0.470156	199	2178	3202	825	0	0.866667	Ovary	C13	Theca	Stromal	3466	0.541224	Theca	5_TCTTGCGCAGGACGAT-1	0.369869
Ovary_AN64#Ovary_AN64_BC06344_N01	Ovary_AN64	4.767	65	629	0.0985893	1	0.478906	194	2157	3190	839	0	0.566667	Ovary	C13	Theca	Stromal	3337	0.523041	Theca	1_GCATGATAGTAGGATT-1	0.774206
Ovary_AN64#Ovary_AN64_BC06357_N01	Ovary_AN64	12.871	169	1125	0.177221	1	0.389059	195	2285	3174	694	0	0.633333	Ovary	C13	Theca	Stromal	4277	0.673756	Theca	3_CCGTGAGTCTGTACAG-1	0.659133
Ovary_AN64#Ovary_AN64_BC06368_N01	Ovary_AN64	4.594	58	615	0.0974643	1	0.559565	239	2023	3155	893	0	0.266667	Ovary	C13	Theca	Stromal	2858	0.452932	Theca	7_GGTCACGCATCGCTAA-1	0.606406
Ovary_AN64#Ovary_AN64_BC06377_N01	Ovary_AN64	4.356	66	747	0.118722	1	0.409498	106	2232	3146	808	0	0.733333	Ovary	C13	Theca	Stromal	3243	0.515416	Theca	2_TTTGACTCATATCTGG-1	0.790617
Ovary_AN64#Ovary_AN64_BC06378_N01	Ovary_AN64	5.053	74	708	0.112524	1	0.295717	62	2428	3146	656	0	0.4	Ovary	C13	Theca	Stromal	3143	0.499523	Theca	3_CTTACCGCAAGGTCGA-1	0.791209
Ovary_AN64#Ovary_AN64_BC06381_N01	Ovary_AN64	6.535	66	633	0.100668	1	0.441541	203	2181	3144	760	0	0.566667	Ovary	C13	Theca	Stromal	3149	0.500795	Theca	3_GTATTTCTCGAAGGAC-1	0.794987
Ovary_AN64#Ovary_AN64_BC08550_N03	Ovary_AN64	6.55	86	636	0.101793	1	0.00741696	5	3101	3124	18	0	0.6	Ovary	C13	Theca	Stromal	3143	0.503041	Theca	3_CATAAGCAGGATGCGT-1	0.626236
Ovary_AN64#Ovary_AN64_BC06400_N01	Ovary_AN64	9.643	112	866	0.138693	1	0.404408	199	2223	3122	700	0	0.566667	Ovary	C13	Theca	Stromal	3933	0.630087	Theca	3_GTATTTCTCGAAGGAC-1	0.646907
Ovary_AN64#Ovary_AN64_BC06401_N01	Ovary_AN64	11.881	138	897	0.143704	1	0.387111	135	2250	3121	736	0	0.0333333	Ovary	C13	Theca	Stromal	4048	0.64851	Theca	3_CTTACCGCAAGGTCGA-1	0.746905
Ovary_AN64#Ovary_AN64_BC06429_N01	Ovary_AN64	7.426	135	916	0.147694	1	0.181784	17	2624	3101	460	0	0.6	Ovary	C13	Theca	Stromal	4212	0.679136	Theca	3_CTTACCGCAAGGTCGA-1	0.746456
Ovary_AN64#Ovary_AN64_BC06431_N01	Ovary_AN64	14.455	146	893	0.144079	1	0.330043	150	2330	3099	619	0	0.166667	Ovary	C13	Theca	Stromal	4248	0.685382	Theca	3_CATAAGCAGGATGCGT-1	0.723887
Ovary_AN64#Ovary_AN64_BC06449_N01	Ovary_AN64	11.365	132	814	0.132014	1	0.470196	196	2097	3083	790	0	0.5	Ovary	C13	Theca	Stromal	3704	0.600714	Theca	1_GCATGATAGTAGGATT-1	0.759805
Ovary_AN64#Ovary_AN64_BC06452_N01	Ovary_AN64	5.221	58	602	0.0976639	1	0.493941	184	2063	3082	835	0	0.333333	Ovary	C13	Theca	Stromal	2918	0.473394	Theca	7_GGTCACGCATCGCTAA-1	0.550291
Ovary_AN64#Ovary_AN64_BC07278_N02	Ovary_AN64	15.941	161	1028	0.167154	1	0.338703	142	2297	3075	636	0	0	Ovary	C13	Theca	Stromal	4405	0.71626	Theca	1_GCATGATAGTAGGATT-1	0.785012
Ovary_AN64#Ovary_AN64_BC06464_N01	Ovary_AN64	16.04	162	1005	0.163574	1	0.348551	143	2278	3072	651	0	0.433333	Ovary	C13	Theca	Stromal	4161	0.677246	Theca	3_CATAAGCAGGATGCGT-1	0.667638
Ovary_AN64#Ovary_AN64_BC06466_N01	Ovary_AN64	11.975	127	808	0.131639	1	0.392468	187	2204	3069	678	0	0.6	Ovary	C13	Theca	Stromal	3868	0.630173	Theca	2_TTTGACTCATATCTGG-1	0.8034
Ovary_AN64#Ovary_AN64_BC06477_N01	Ovary_AN64	11.485	116	798	0.130307	1	0.427506	178	2145	3062	739	0	0.1	Ovary	C13	Theca	Stromal	3992	0.651862	Theca	2_TTTGACTCATATCTGG-1	0.696165
Ovary_AN64#Ovary_AN64_BC06484_N01	Ovary_AN64	16.733	169	963	0.157507	1	0.410055	182	2168	3057	707	0	0.333333	Ovary	C13	Theca	Stromal	4338	0.709519	Theca	3_CATAAGCAGGATGCGT-1	0.731066
Ovary_AN64#Ovary_AN64_BC06495_N01	Ovary_AN64	6.832	69	642	0.105384	1	0.461612	184	2084	3046	778	0	0.533333	Ovary	C13	Theca	Stromal	2768	0.454366	Theca	3_CAAGGGAGTGAATTAG-1	0.705765
Ovary_AN64#Ovary_AN64_BC07473_N02	Ovary_AN64	5.166	60	537	0.0890547	1	0.542989	242	1954	3015	819	0	0.733333	Ovary	C13	Theca	Stromal	2326	0.385738	Theca	3_AAACCCAAGGGACACT-1	0.397543
Ovary_AN64#Ovary_AN64_BC07650_N02	Ovary_AN64	4.95	50	520	0.0865513	1	0.512588	199	1986	3004	819	0	0.533333	Ovary	C13	Theca	Stromal	2492	0.41478	Theca	3_AAACCCAAGGGACACT-1	0.638554
Ovary_AN64#Ovary_AN64_BC06540_N01	Ovary_AN64	11.881	120	866	0.144333	1	0.375516	153	2181	3000	666	0	0.333333	Ovary	C13	Theca	Stromal	4025	0.670833	Theca	3_CTTACCGCAAGGTCGA-1	0.705299
Ovary_AN64#Ovary_AN64_BC06556_N01	Ovary_AN64	13.861	140	906	0.151556	1	0.348218	136	2217	2989	636	0	0.9	Ovary	C13	Theca	Stromal	4041	0.675979	Theca	3_CATAAGCAGGATGCGT-1	0.748987
Ovary_AN64#Ovary_AN64_BC06559_N01	Ovary_AN64	5.221	87	767	0.128433	1	0.440425	189	2073	2986	724	0	0.3	Ovary	C13	Theca	Stromal	3283	0.549732	Theca	1_GCATGATAGTAGGATT-1	0.828385
Ovary_AN64#Ovary_AN64_BC06574_N01	Ovary_AN64	13.267	134	922	0.155167	1	0.418816	189	2094	2971	688	0	0.466667	Ovary	C13	Theca	Stromal	4157	0.699596	Theca	3_CTTACCGCAAGGTCGA-1	0.799976
Ovary_AN64#Ovary_AN64_BC06575_N01	Ovary_AN64	10.206	134	910	0.153199	1	0.384615	179	2145	2970	646	0	0.366667	Ovary	C13	Theca	Stromal	4061	0.68367	Theca	3_CATAAGCAGGATGCGT-1	0.741135
Ovary_AN64#Ovary_AN64_BC06577_N01	Ovary_AN64	11.485	116	761	0.128158	1	0.365057	136	2175	2969	658	0	0.0666667	Ovary	C13	Theca	Stromal	4143	0.69771	Theca	2_AAGCGTTGTCAGGCAA-1	0.65794
Ovary_AN64#Ovary_AN64_BC06582_N01	Ovary_AN64	4.18	57	616	0.103844	1	0.428021	140	2077	2966	749	0	0.4	Ovary	C13	Theca	Stromal	3113	0.524781	Theca	3_GTATTTCTCGAAGGAC-1	0.518575
Ovary_AN64#Ovary_AN64_BC07988_N02	Ovary_AN64	13.861	147	863	0.145925	1	0.269644	53	2329	2957	575	0	0.366667	Ovary	C13	Theca	Stromal	4015	0.678898	Theca	2_TTTGACTCATATCTGG-1	0.731138
Ovary_AN64#Ovary_AN64_BC06601_N01	Ovary_AN64	6.257	79	625	0.106184	1	0.378454	150	2135	2943	658	97.5226	5.56667	Ovary	C13	Theca	Stromal	2637	0.448012	Granulosa A	3_AAACCCAAGGGACACT-1	0.551516
Ovary_AN64#Ovary_AN64_BC06613_N01	Ovary_AN64	10.081	112	850	0.145249	1	0.326383	133	2206	2926	587	0	0.0666667	Ovary	C13	Theca	Stromal	3964	0.677375	Theca	3_CATAAGCAGGATGCGT-1	0.789661
Ovary_AN64#Ovary_AN64_BC06615_N01	Ovary_AN64	15.347	155	955	0.16336	1	0.359535	150	2150	2923	623	0	0.633333	Ovary	C13	Theca	Stromal	4187	0.716216	Theca	3_CATAAGCAGGATGCGT-1	0.698733
Ovary_AN64#Ovary_AN64_BC06622_N01	Ovary_AN64	11.504	122	864	0.148097	1	0.391035	151	2097	2917	669	0	0.4	Ovary	C13	Theca	Stromal	3810	0.653068	Theca	3_CATAAGCAGGATGCGT-1	0.807309
Ovary_AN64#Ovary_AN64_BC06628_N01	Ovary_AN64	4.455	54	677	0.116363	1	0.461075	194	1991	2909	724	0	0.733333	Ovary	C13	Theca	Stromal	3081	0.529563	Theca	1_GCATGATAGTAGGATT-1	0.627336
Ovary_AN64#Ovary_AN64_BC06634_N01	Ovary_AN64	5.799	82	691	0.119015	1	0.47211	187	1972	2903	744	0	0.6	Ovary	C13	Theca	Stromal	3128	0.538753	Theca	2_TTTGACTCATATCTGG-1	0.751295
Ovary_AN64#Ovary_AN64_BC06637_N01	Ovary_AN64	10.231	124	868	0.149758	1	0.426181	185	2032	2898	681	0	0.433333	Ovary	C13	Theca	Stromal	3350	0.577985	Theca	3_CCGTGAGTCTGTACAG-1	0.62992
Ovary_AN64#Ovary_AN64_BC06679_N01	Ovary_AN64	5.545	56	505	0.0882867	1	0.389699	105	2058	2860	697	0	0.566667	Ovary	C13	Theca	Stromal	2132	0.372727	Theca	2_TTTGACTCATATCTGG-1	0.752285
Ovary_AN64#Ovary_AN64_BC06680_N01	Ovary_AN64	7.228	73	699	0.122203	1	0.30713	110	2188	2860	562	0	0.133333	Ovary	C13	Theca	Stromal	3432	0.6	Theca	3_CATAAGCAGGATGCGT-1	0.821542
Ovary_AN64#Ovary_AN64_BC06683_N01	Ovary_AN64	10.467	111	757	0.132482	1	0.352746	147	2112	2857	598	0	0.333333	Ovary	C13	Theca	Stromal	3849	0.673609	Theca	3_CATAAGCAGGATGCGT-1	0.601773
Ovary_AN64#Ovary_AN64_BC06688_N01	Ovary_AN64	11.287	114	729	0.127671	1	0.210259	35	2359	2855	461	0	0.0666667	Ovary	C13	Theca	Stromal	3558	0.623117	Theca	3_GTATTTCTCGAAGGAC-1	0.753277
Ovary_AN64#Ovary_AN64_BC06692_N01	Ovary_AN64	8.731	97	726	0.12719	1	0.397649	160	2042	2854	652	0	0.3	Ovary	C13	Theca	Stromal	3405	0.596531	Theca	3_CATAAGCAGGATGCGT-1	0.831736
Ovary_AN64#Ovary_AN64_BC06694_N01	Ovary_AN64	4.228	79	744	0.130435	1	0.484643	208	1921	2852	723	0	0.366667	Ovary	C13	Theca	Stromal	2923	0.512447	Theca	3_GTATTTCTCGAAGGAC-1	0.533774
Ovary_AN64#Ovary_AN64_BC06695_N01	Ovary_AN64	5.347	54	456	0.08	1	0.450382	182	1965	2850	703	19.6944	2.83333	Ovary	C13	Theca	Stromal	2112	0.370526	Theca	3_CATAAGCAGGATGCGT-1	0.631939
Ovary_AN64#Ovary_AN64_BC06696_N01	Ovary_AN64	4.332	70	629	0.11039	1	0.508205	193	1889	2849	767	0	0.866667	Ovary	C13	Theca	Stromal	2692	0.472446	Theca	7_GGTCTGGCAGCGGATA-1	0.772109
Ovary_AN64#Ovary_AN64_BC06705_N01	Ovary_AN64	5.752	61	590	0.1038	1	0.462687	148	1943	2842	751	0	1.16667	Ovary	C13	Theca	Stromal	2788	0.4905	Theca	7_GGTCACGCATCGCTAA-1	0.537937
Ovary_AN64#Ovary_AN64_BC06707_N01	Ovary_AN64	15.05	152	836	0.147235	1	0.417374	150	2003	2839	686	0	0.433333	Ovary	C13	Theca	Stromal	3790	0.667489	Theca	3_CTTACCGCAAGGTCGA-1	0.848911
Ovary_AN64#Ovary_AN64_BC06717_N01	Ovary_AN64	5.501	75	650	0.11476	1	0.394387	144	2031	2832	657	0	0.3	Ovary	C13	Theca	Stromal	2938	0.518715	Theca	2_TTTGACTCATATCTGG-1	0.781803
Ovary_AN64#Ovary_AN64_BC06719_N01	Ovary_AN64	4.059	41	454	0.0801837	1	0.338534	67	2115	2831	649	0	0.766667	Ovary	C13	Theca	Stromal	2432	0.42953	Theca	3_CTTACCGCAAGGTCGA-1	0.855206
Ovary_AN64#Ovary_AN64_BC06727_N01	Ovary_AN64	13.96	141	792	0.140227	1	0.306802	120	2161	2824	543	0	0.166667	Ovary	C13	Theca	Stromal	3830	0.678116	Theca	3_GTATTTCTCGAAGGAC-1	0.668477
Ovary_AN64#Ovary_AN64_BC07980_N02	Ovary_AN64	10.113	143	852	0.150903	1	0.284934	106	2197	2823	520	0.481368	1.63333	Ovary	C13	Theca	Stromal	3501	0.620085	Theca	3_CAACAGTAGACCAAAT-1	0.65277
Ovary_AN64#Ovary_AN64_BC06735_N01	Ovary_AN64	5.51	64	609	0.108209	1	0.484177	164	1896	2814	754	0	0.733333	Ovary	C13	Theca	Stromal	2804	0.498223	Theca	3_GTATTTCTCGAAGGAC-1	0.581598
Ovary_AN64#Ovary_AN64_BC06736_N01	Ovary_AN64	10.644	129	928	0.164948	1	0.392574	153	2020	2813	640	0	0.433333	Ovary	C13	Theca	Stromal	3684	0.654817	Theca	3_GTGCGTGAGTTCTACG-1	0.794152
Ovary_AN64#Ovary_AN64_BC06748_N01	Ovary_AN64	12.475	126	787	0.140486	1	0.346635	116	2080	2801	605	0	0.7	Ovary	C13	Theca	Stromal	3702	0.660835	Theca	3_CATAAGCAGGATGCGT-1	0.744006
Ovary_AN64#Ovary_AN64_BC06750_N01	Ovary_AN64	13.956	148	914	0.163331	1	0.406737	144	1989	2798	665	0	0.4	Ovary	C13	Theca	Stromal	3877	0.692816	Theca	3_CATAAGCAGGATGCGT-1	0.726574
Ovary_AN64#Ovary_AN64_BC06758_N01	Ovary_AN64	6.832	69	524	0.0938059	1	0.614451	234	1730	2793	829	0	0.533333	Ovary	C13	Theca	Stromal	2746	0.491586	Theca	7_GGTCACGCATCGCTAA-1	0.685029
Ovary_AN64#Ovary_AN64_BC06780_N01	Ovary_AN64	10.792	109	790	0.142342	1	0.327751	125	2090	2775	560	0	0.0333333	Ovary	C13	Theca	Stromal	3767	0.678739	Theca	3_CATAAGCAGGATGCGT-1	0.846647
Ovary_AN64#Ovary_AN64_BC06825_N01	Ovary_AN64	5.941	69	599	0.109546	1	0.464381	182	1867	2734	685	0	0.0666667	Ovary	C13	Theca	Stromal	3143	0.574799	Theca	3_CTTACCGCAAGGTCGA-1	0.810455
Ovary_AN64#Ovary_AN64_BC06830_N01	Ovary_AN64	4.92	82	670	0.122756	1	0.488004	190	1834	2729	705	0	0.666667	Ovary	C13	Theca	Stromal	2887	0.528948	Theca	2_TTTGACTCATATCTGG-1	0.715728
Ovary_AN64#Ovary_AN64_BC06839_N01	Ovary_AN64	4.653	47	480	0.0882677	1	0.632053	207	1666	2719	846	0	0.6	Ovary	C13	Theca	Stromal	2145	0.394446	Theca	3_CATAAGCAGGATGCGT-1	0.670646
Ovary_AN64#Ovary_AN64_BC06868_N01	Ovary_AN64	13.267	134	858	0.159243	1	0.403125	176	1920	2694	598	0	0.366667	Ovary	C13	Theca	Stromal	3672	0.681514	Theca	3_GTATTTCTCGAAGGAC-1	0.715938
Ovary_AN64#Ovary_AN64_BC06879_N01	Ovary_AN64	4.653	47	422	0.078614	1	0.393562	131	1926	2684	627	0.481368	1.63333	Ovary	C13	Theca	Stromal	2356	0.438897	Theca	1_GCATGATAGTAGGATT-1	0.651248
Ovary_AN64#Ovary_AN64_BC06882_N01	Ovary_AN64	13.663	138	820	0.152928	1	0.358156	134	1974	2681	573	0	0.5	Ovary	C13	Theca	Stromal	3586	0.66878	Theca	3_GTATTTCTCGAAGGAC-1	0.706931
Ovary_AN64#Ovary_AN64_BC06896_N01	Ovary_AN64	5.331	70	571	0.106969	1	0.464874	156	1822	2669	691	0	0.733333	Ovary	C13	Theca	Stromal	2636	0.493818	Theca	3_TGAGTCAAGTCTTCGA-1	0.810379
Ovary_AN64#Ovary_AN64_BC06898_N01	Ovary_AN64	4.601	79	567	0.106299	1	0.412606	146	1888	2667	633	0	0.4	Ovary	C13	Theca	Stromal	2820	0.528684	Theca	3_CATAAGCAGGATGCGT-1	0.733752
Ovary_AN64#Ovary_AN64_BC06904_N01	Ovary_AN64	4.95	50	568	0.106647	1	0.416489	89	1880	2663	694	0	0.333333	Ovary	C13	Theca	Stromal	2377	0.446301	Theca	1_GCATGATAGTAGGATT-1	0.762044
Ovary_AN64#Ovary_AN64_BC08090_N02	Ovary_AN64	13.465	136	946	0.178356	1	0.350993	124	1963	2652	565	0	0.433333	Ovary	C13	Theca	Stromal	3398	0.640649	Theca	3_CGCCAGAGTTAACCTG-1	0.776723
Ovary_AN64#Ovary_AN64_BC06924_N01	Ovary_AN64	11.192	130	892	0.168556	1	0.285714	98	2058	2646	490	0	0.733333	Ovary	C13	Theca	Stromal	3684	0.696145	Theca	3_TGAGTCAAGTCTTCGA-1	0.802275
Ovary_AN64#Ovary_AN64_BC06930_N01	Ovary_AN64	9.721	108	726	0.137552	1	0.288574	69	2048	2639	522	0	0.1	Ovary	C13	Theca	Stromal	3716	0.704055	Theca	3_GTATTTCTCGAAGGAC-1	0.667228
Ovary_AN64#Ovary_AN64_BC06935_N01	Ovary_AN64	11.881	120	787	0.149336	1	0.296752	92	2032	2635	511	0	0.466667	Ovary	C13	Theca	Stromal	3580	0.679317	Theca	3_CATAAGCAGGATGCGT-1	0.862134
Ovary_AN64#Ovary_AN64_BC06940_N01	Ovary_AN64	5.183	89	668	0.126996	1	0.448238	158	1816	2630	656	0	0.5	Ovary	C13	Theca	Stromal	2803	0.53289	Theca	2_TTTGACTCATATCTGG-1	0.689101
Ovary_AN64#Ovary_AN64_BC06945_N01	Ovary_AN64	11.967	139	847	0.161211	1	0.372518	141	1914	2627	572	0	0.0666667	Ovary	C13	Theca	Stromal	3796	0.722497	Theca	3_CATAAGCAGGATGCGT-1	0.729981
Ovary_AN64#Ovary_AN64_BC06984_N01	Ovary_AN64	5.347	54	549	0.105985	1	0.532544	190	1690	2590	710	0	0.433333	Ovary	C13	Theca	Stromal	2431	0.469305	Theca	3_CATAAGCAGGATGCGT-1	0.81388
Ovary_AN64#Ovary_AN64_BC07012_N01	Ovary_AN64	13.069	132	819	0.159525	1	0.323878	124	1939	2567	504	0	0.666667	Ovary	C13	Theca	Stromal	3529	0.687378	Theca	3_CATAAGCAGGATGCGT-1	0.762552
Ovary_AN64#Ovary_AN64_BC07036_N01	Ovary_AN64	11.287	114	686	0.134404	1	0.363248	128	1872	2552	552	0	0.4	Ovary	C13	Theca	Stromal	3081	0.603644	Theca	3_CATAAGCAGGATGCGT-1	0.824232
Ovary_AN64#Ovary_AN64_BC07055_N01	Ovary_AN64	9.01	91	762	0.150296	1	0.303342	57	1945	2535	533	0	0.566667	Ovary	C13	Theca	Stromal	3406	0.671795	Theca	3_CTTACCGCAAGGTCGA-1	0.837747
Ovary_AN64#Ovary_AN64_BC07061_N01	Ovary_AN64	4.95	50	485	0.0960016	1	0.496445	178	1688	2526	660	0	0.9	Ovary	C13	Theca	Stromal	2112	0.418052	Theca	3_AAACCCAAGGGACACT-1	0.446538
Ovary_AN64#Ovary_AN64_BC07073_N01	Ovary_AN64	11.584	117	734	0.145982	1	0.334395	115	1884	2514	515	0	0.6	Ovary	C13	Theca	Stromal	3238	0.643994	Theca	3_GTATTTCTCGAAGGAC-1	0.649881
Ovary_AN64#Ovary_AN64_BC07078_N01	Ovary_AN64	7.604	96	729	0.145104	1	0.411236	132	1780	2512	600	0	0.133333	Ovary	C13	Theca	Stromal	3211	0.639132	Theca	3_GTATTTCTCGAAGGAC-1	0.608189
Ovary_AN64#Ovary_AN64_BC07103_N01	Ovary_AN64	12.871	130	792	0.1591	1	0.358624	132	1832	2489	525	0	0.566667	Ovary	C13	Theca	Stromal	3288	0.660506	Theca	3_GTATTTCTCGAAGGAC-1	0.547742
Ovary_AN64#Ovary_AN64_BC07107_N01	Ovary_AN64	4.356	44	423	0.0850764	1	0.337278	91	1859	2486	536	0	0.7	Ovary	C13	Theca	Stromal	2457	0.494167	Theca	3_GTATTTCTCGAAGGAC-1	0.643184
Ovary_AN64#Ovary_AN64_BC07123_N01	Ovary_AN64	6.832	69	576	0.116364	1	0.393581	125	1776	2475	574	0	0.4	Ovary	C13	Theca	Stromal	2408	0.486465	Theca	3_AAACCCAAGGGACACT-1	0.496842
Ovary_AN64#Ovary_AN64_BC07141_N01	Ovary_AN64	5.743	58	487	0.099024	1	0.545569	179	1591	2459	689	0	0.2	Ovary	C13	Theca	Stromal	2359	0.479667	Theca	3_TGAGTCAAGTCTTCGA-1	0.607623
Ovary_AN64#Ovary_AN64_BC07157_N01	Ovary_AN64	10.99	111	684	0.139649	1	0.391477	125	1760	2449	564	0	0.166667	Ovary	C13	Theca	Stromal	3478	0.710086	Theca	3_CTTACCGCAAGGTCGA-1	0.711863
Ovary_AN64#Ovary_AN64_BC07169_N01	Ovary_AN64	11.386	115	753	0.15424	1	0.394857	131	1750	2441	560	0	0.133333	Ovary	C13	Theca	Stromal	3238	0.663253	Theca	3_GCCCGAAGTCATCAGT-1	0.622128
Ovary_AN64#Ovary_AN64_BC07180_N01	Ovary_AN64	12.331	137	791	0.162557	1	0.335346	116	1822	2433	495	0	0.0666667	Ovary	C13	Theca	Stromal	3430	0.704891	Theca	3_CATAAGCAGGATGCGT-1	0.616168
Ovary_AN64#Ovary_AN64_BC07203_N01	Ovary_AN64	11.071	123	786	0.163206	1	0.349776	111	1784	2408	513	0	0.0666667	Ovary	C13	Theca	Stromal	3470	0.720515	Theca	3_CTTACCGCAAGGTCGA-1	0.781794
Ovary_AN64#Ovary_AN64_BC07215_N01	Ovary_AN64	9.703	98	653	0.136042	1	0.368301	109	1754	2400	537	0	0.633333	Ovary	C13	Theca	Stromal	2854	0.594583	Theca	3_GTATTTCTCGAAGGAC-1	0.743428
Ovary_AN64#Ovary_AN64_BC08347_N02	Ovary_AN64	5.644	57	556	0.117797	1	0.416567	115	1666	2360	579	0	0.533333	Ovary	C13	Theca	Stromal	2364	0.500847	Theca	3_CATAAGCAGGATGCGT-1	0.613246
Ovary_AN64#Ovary_AN64_BC07264_N01	Ovary_AN64	6.223	66	528	0.112102	1	0.424682	118	1653	2355	584	0	0.666667	Ovary	C13	Theca	Stromal	2430	0.515924	Theca	3_TGAGTCAAGTCTTCGA-1	0.729024
Ovary_AN64#Ovary_AN64_BC07265_N01	Ovary_AN64	6.031	67	529	0.112362	1	0.220954	35	1928	2354	391	0	0.6	Ovary	C13	Theca	Stromal	2594	0.550977	Theca	3_CATAAGCAGGATGCGT-1	0.72957
Ovary_AN64#Ovary_AN64_BC07284_N01	Ovary_AN64	7.327	74	558	0.119691	1	0.408459	95	1655	2331	581	0	0.0333333	Ovary	C13	Theca	Stromal	2677	0.574217	Theca	2_TTTGACTCATATCTGG-1	0.809945
Ovary_AN64#Ovary_AN64_BC07291_N01	Ovary_AN64	4.62	49	444	0.0954428	1	0.486262	134	1565	2326	627	0	0.166667	Ovary	C13	Theca	Stromal	2468	0.530525	Theca	2_TTTGACTCATATCTGG-1	0.765655
Ovary_AN64#Ovary_AN64_BC07330_N01	Ovary_AN64	5.186	55	489	0.106955	1	0.537323	161	1487	2286	638	0	0.366667	Ovary	C13	Theca	Stromal	2229	0.487533	Theca	8_CTTCTCTGTGTTTCTT-1	0.470764
Ovary_AN64#Ovary_AN64_BC07340_N01	Ovary_AN64	16.832	170	945	0.207237	1	0.317158	76	1731	2280	473	0	0.8	Ovary	C13	Theca	Stromal	3419	0.749781	Theca	3_GTATTTCTCGAAGGAC-1	0.591536
Ovary_AN64#Ovary_AN64_BC07363_N01	Ovary_AN64	4.455	45	469	0.103991	1	0.442738	125	1563	2255	567	0	1.46667	Ovary	C13	Theca	Stromal	2296	0.509091	Theca	3_GTATTTCTCGAAGGAC-1	0.487895
Ovary_AN64#Ovary_AN64_BC07369_N01	Ovary_AN64	5.248	53	476	0.105872	1	0.317702	49	1706	2248	493	0	0.866667	Ovary	C13	Theca	Stromal	2198	0.488879	Theca	2_TTTGACTCATATCTGG-1	0.804011
Ovary_AN64#Ovary_AN64_BC07385_N01	Ovary_AN64	9.703	98	673	0.150829	1	0.352941	103	1649	2231	479	0	0.1	Ovary	C13	Theca	Stromal	3154	0.706858	Theca	3_CATAAGCAGGATGCGT-1	0.650276
Ovary_AN64#Ovary_AN64_BC08813_N02	Ovary_AN64	4.653	47	449	0.1014	1	0.366667	94	1620	2214	500	0	0.666667	Ovary	C13	Theca	Stromal	2371	0.535456	Theca	2_TTTGACTCATATCTGG-1	0.852459
Ovary_AN64#Ovary_AN64_BC07414_N01	Ovary_AN64	6.897	101	722	0.163793	1	0.343902	100	1640	2204	464	0	0.866667	Ovary	C13	Theca	Stromal	2754	0.624773	Theca	3_GTATTTCTCGAAGGAC-1	0.695655
Ovary_AN64#Ovary_AN64_BC07435_N01	Ovary_AN64	13.168	133	769	0.175651	1	0.354579	103	1616	2189	470	0	0.6	Ovary	C13	Theca	Stromal	3053	0.69735	Theca	3_GTATTTCTCGAAGGAC-1	0.632111
Ovary_AN64#Ovary_AN64_BC07442_N01	Ovary_AN64	4.526	48	444	0.101648	1	0.507246	147	1449	2184	588	0	0.666667	Ovary	C13	Theca	Stromal	2194	0.502289	Theca	3_CTTACCGCAAGGTCGA-1	0.623129
Ovary_AN64#Ovary_AN64_BC07452_N01	Ovary_AN64	5.446	55	450	0.103353	1	0.376977	95	1581	2177	501	0	0.7	Ovary	C13	Theca	Stromal	2138	0.491043	Theca	3_GTATTTCTCGAAGGAC-1	0.708937
Ovary_AN64#Ovary_AN64_BC07485_N01	Ovary_AN64	4.4	60	538	0.124768	1	0.441176	117	1496	2156	543	0	0.0333333	Ovary	C13	Theca	Stromal	2460	0.570501	Theca	3_CTTACCGCAAGGTCGA-1	0.818449
Ovary_AN64#Ovary_AN64_BC07504_N01	Ovary_AN64	4.338	46	382	0.0894195	1	0.347634	92	1585	2136	459	0	0.7	Ovary	C13	Theca	Stromal	2127	0.497893	Theca	1_GCATGATAGTAGGATT-1	0.780471
Ovary_AN64#Ovary_AN64_BC07512_N01	Ovary_AN64	10.99	111	697	0.163615	1	0.376858	122	1547	2130	461	0	0.533333	Ovary	C13	Theca	Stromal	3022	0.70939	Theca	1_GCATGATAGTAGGATT-1	0.620253
Ovary_AN64#Ovary_AN64_BC07521_N01	Ovary_AN64	9.802	99	644	0.151458	1	0.368082	106	1554	2126	466	0	0.533333	Ovary	C13	Theca	Stromal	2834	0.66651	Theca	3_CTTACCGCAAGGTCGA-1	0.83564
Ovary_AN64#Ovary_AN64_BC07523_N01	Ovary_AN64	10.495	106	680	0.160075	1	0.428379	142	1487	2124	495	0	0.266667	Ovary	C13	Theca	Stromal	2870	0.675612	Theca	3_CTTACCGCAAGGTCGA-1	0.774517
Ovary_AN64#Ovary_AN64_BC07545_N01	Ovary_AN64	5.446	55	483	0.114618	1	0.49221	132	1412	2107	563	0	0.533333	Ovary	C13	Theca	Stromal	2069	0.490982	Theca	1_GCATGATAGTAGGATT-1	0.756117
Ovary_AN64#Ovary_AN64_BC07603_N01	Ovary_AN64	6.733	68	492	0.119475	1	0.506218	119	1367	2059	573	0	0.133333	Ovary	C13	Theca	Stromal	2150	0.522098	Theca	7_GGTCACGCATCGCTAA-1	0.655358
Ovary_AN64#Ovary_AN64_BC07605_N01	Ovary_AN64	8.614	87	586	0.142371	1	0.277467	65	1611	2058	382	0	0	Ovary	C13	Theca	Stromal	2916	0.708455	Theca	3_GTATTTCTCGAAGGAC-1	0.762959
Ovary_AN64#Ovary_AN64_BC07647_N01	Ovary_AN64	7.426	75	518	0.127712	1	0.261194	59	1608	2028	361	0	0.0666667	Ovary	C13	Theca	Stromal	2541	0.626479	Theca	3_GTATTTCTCGAAGGAC-1	0.665314
Ovary_AN64#Ovary_AN64_BC07693_N01	Ovary_AN64	8.191	91	597	0.149925	1	0.421128	107	1401	1991	483	0	0.0333333	Ovary	C13	Theca	Stromal	2944	0.739327	Theca	3_CATAAGCAGGATGCGT-1	0.742062
Ovary_AN64#Ovary_AN64_BC07708_N01	Ovary_AN64	8.218	83	510	0.128658	1	0.183284	24	1675	1982	283	0	0.0333333	Ovary	C13	Theca	Stromal	2815	0.7105	Theca	3_CTTACCGCAAGGTCGA-1	0.673703
Ovary_AN64#Ovary_AN64_BC07718_N01	Ovary_AN64	7.449	79	546	0.138579	1	0.30984	60	1504	1970	406	0	0.533333	Ovary	C13	Theca	Stromal	2187	0.555076	Theca	3_GTATTTCTCGAAGGAC-1	0.70275
Ovary_AN64#Ovary_AN64_BC07720_N01	Ovary_AN64	8.515	86	525	0.133452	1	0.305242	74	1507	1967	386	0	0.666667	Ovary	C13	Theca	Stromal	2733	0.694713	Theca	1_GCATGATAGTAGGATT-1	0.797259
Ovary_AN64#Ovary_AN64_BC07738_N01	Ovary_AN64	7.129	72	563	0.143916	1	0.430871	129	1367	1956	460	0	0.5	Ovary	C13	Theca	Stromal	2142	0.547546	Theca	3_CATAAGCAGGATGCGT-1	0.699957
Ovary_AN64#Ovary_AN64_BC07756_N01	Ovary_AN64	4.133	48	490	0.126289	1	0.401734	90	1384	1940	466	0	0.633333	Ovary	C13	Theca	Stromal	2101	0.541495	Theca	3_GCCCGAAGTCATCAGT-1	0.625049
Ovary_AN64#Ovary_AN64_BC07764_N01	Ovary_AN64	5.545	56	445	0.114928	1	0.433013	99	1351	1936	486	0	0.7	Ovary	C13	Theca	Stromal	1780	0.459711	Theca	2_TTTGACTCATATCTGG-1	0.51982
Ovary_AN64#Ovary_AN64_BC07799_N01	Ovary_AN64	10.99	111	695	0.182223	1	0.366046	91	1396	1907	420	0	0.333333	Ovary	C13	Theca	Stromal	2820	0.739381	Theca	3_CATAAGCAGGATGCGT-1	0.810513
Ovary_AN64#Ovary_AN64_BC07809_N01	Ovary_AN64	4.158	42	417	0.109737	1	0.452599	116	1308	1900	476	0	0.5	Ovary	C13	Theca	Stromal	1637	0.430789	Theca	3_AAACCCAAGGGACACT-1	0.449072
Ovary_AN64#Ovary_AN64_BC07820_N01	Ovary_AN64	9.109	92	664	0.175383	1	0.329354	77	1424	1893	392	0	0.533333	Ovary	C13	Theca	Stromal	2580	0.681458	Theca	3_CATAAGCAGGATGCGT-1	0.828095
Ovary_AN64#Ovary_AN64_BC07831_N01	Ovary_AN64	5.644	57	405	0.107541	1	0.412603	102	1333	1883	448	0	1.53333	Ovary	C13	Theca	Stromal	1723	0.457515	Granulosa A	3_AAACCCAAGGGACACT-1	0.433443
Ovary_AN64#Ovary_AN64_BC07901_N01	Ovary_AN64	4.477	52	450	0.122683	1	0.409685	112	1301	1834	421	69.7207	4.73333	Ovary	C13	Theca	Stromal	1877	0.511723	Theca	3_AAACCCAAGGGACACT-1	0.497681
Ovary_AN64#Ovary_AN64_BC07925_N01	Ovary_AN64	11.485	116	614	0.169707	1	0.356072	86	1334	1809	389	0	0.866667	Ovary	C13	Theca	Stromal	2712	0.749585	Theca	3_GTATTTCTCGAAGGAC-1	0.772453
Ovary_AN64#Ovary_AN64_BC07926_N01	Ovary_AN64	8.911	90	608	0.168049	1	0.407782	95	1285	1809	429	0	0.666667	Ovary	C13	Theca	Stromal	2454	0.678275	Theca	3_GTATTTCTCGAAGGAC-1	0.600105
Ovary_AN64#Ovary_AN64_BC07929_N01	Ovary_AN64	7.327	74	524	0.144992	1	0.362745	59	1326	1807	422	0	0.5	Ovary	C13	Theca	Stromal	2453	0.678749	Theca	3_CATAAGCAGGATGCGT-1	0.812469
Ovary_AN64#Ovary_AN64_BC07935_N01	Ovary_AN64	8.614	87	557	0.154636	1	0.312682	60	1372	1801	369	0	0.6	Ovary	C13	Theca	Stromal	2529	0.70211	Theca	3_GTATTTCTCGAAGGAC-1	0.62124
Ovary_AN64#Ovary_AN64_BC07939_N01	Ovary_AN64	6.238	63	436	0.121246	1	0.440705	120	1248	1798	430	65.037	4.56667	Ovary	C13	Theca	Stromal	1735	0.482481	Theca	3_AAACCCAAGGGACACT-1	0.594773
Ovary_AN64#Ovary_AN64_BC07958_N01	Ovary_AN64	5.248	53	381	0.106663	1	0.419714	94	1258	1786	434	0	0.6	Ovary	C13	Theca	Stromal	2012	0.56327	Theca	2_AGACAGGGTGGCTAGA-1	0.613771
Ovary_AN64#Ovary_AN64_BC07962_N01	Ovary_AN64	4.257	43	364	0.102075	1	0.422985	113	1253	1783	417	0	1.5	Ovary	C13	Theca	Stromal	1593	0.446719	Theca	3_GTATTTCTCGAAGGAC-1	0.55436
Ovary_AN64#Ovary_AN64_BC07991_N01	Ovary_AN64	4.752	48	383	0.109055	1	0.344564	73	1306	1756	377	0	0.666667	Ovary	C13	Theca	Stromal	1740	0.495444	Theca	1_GCATGATAGTAGGATT-1	0.728846
Ovary_AN64#Ovary_AN64_BC08092_N01	Ovary_AN64	5.149	52	385	0.114857	1	0.354891	74	1237	1676	365	0	1.3	Ovary	C13	Theca	Stromal	1674	0.499403	Theca	3_CATAAGCAGGATGCGT-1	0.614072
Ovary_AN64#Ovary_AN64_BC08102_N01	Ovary_AN64	5.248	53	415	0.124177	1	0.175105	20	1422	1671	229	0	0.0666667	Ovary	C13	Theca	Stromal	2176	0.651107	Theca	3_GTATTTCTCGAAGGAC-1	0.629305
Ovary_AN64#Ovary_AN64_BC08120_N01	Ovary_AN64	6.04	61	436	0.131722	1	0.264324	61	1309	1655	285	0	0.433333	Ovary	C13	Theca	Stromal	2135	0.645015	Theca	1_GCATGATAGTAGGATT-1	0.720711
Ovary_AN64#Ovary_AN64_BC08166_N01	Ovary_AN64	5.743	58	370	0.113706	1	0.424694	89	1142	1627	396	0	0.133333	Ovary	C13	Theca	Stromal	1753	0.538722	Theca	3_GTATTTCTCGAAGGAC-1	0.654879
Ovary_AN64#Ovary_AN64_BC08171_N01	Ovary_AN64	5.545	56	362	0.111385	1	0.440603	102	1128	1625	395	0	0.133333	Ovary	C13	Theca	Stromal	1862	0.572923	Theca	3_GTATTTCTCGAAGGAC-1	0.79127
Ovary_AN64#Ovary_AN64_BC08265_N01	Ovary_AN64	4.95	50	350	0.112108	1	0.328511	67	1175	1561	319	0	0.533333	Ovary	C13	Theca	Stromal	1804	0.577835	Theca	3_GCCCGAAGTCATCAGT-1	0.563711
Ovary_AN64#Ovary_AN64_BC08276_N01	Ovary_AN64	4.059	41	407	0.131037	1	0.392825	75	1115	1553	363	0	0.466667	Ovary	C13	Theca	Stromal	1717	0.552801	Theca	2_TTTGACTCATATCTGG-1	0.765288
Ovary_AN64#Ovary_AN64_BC08297_N01	Ovary_AN64	11.782	119	603	0.195779	1	0.33913	66	1150	1540	324	20.6118	2.86667	Ovary	C13	Theca	Stromal	1817	0.589935	Luteal	5_TCTTGCGCAGGACGAT-1	0.542208
Ovary_AN64#Ovary_AN64_BC08324_N01	Ovary_AN64	4.059	41	314	0.103562	1	0.459095	94	1039	1516	383	0	0.4	Ovary	C13	Theca	Stromal	1426	0.470317	Theca	3_AAACCCAAGGGACACT-1	0.648855
Ovary_AN64#Ovary_AN64_BC08430_N01	Ovary_AN64	7.723	78	489	0.169204	1	0.345438	67	1074	1445	304	0	0.966667	Ovary	C13	Theca	Stromal	1942	0.671972	Theca	3_CATAAGCAGGATGCGT-1	0.668735
Ovary_AN64#Ovary_AN64_BC08455_N01	Ovary_AN64	6.139	62	433	0.151187	1	0.261674	40	1135	1432	257	0	0.566667	Ovary	C13	Theca	Stromal	1998	0.697626	Theca	3_GTATTTCTCGAAGGAC-1	0.619699
Ovary_AN64#Ovary_AN64_BC08495_N01	Ovary_AN64	4.455	45	303	0.107676	1	0.269856	34	1108	1407	265	0	0.866667	Ovary	C13	Theca	Stromal	1418	0.503909	Theca	3_TCCAGAAGTAGGTCAG-1	0.629689
Ovary_AN64#Ovary_AN64_BC08556_N01	Ovary_AN64	4.059	41	306	0.112252	1	0.327167	53	1027	1363	283	0	0.566667	Ovary	C13	Theca	Stromal	1406	0.515774	Theca	2_TTTGACTCATATCTGG-1	0.650827
Ovary_AN64#Ovary_AN64_BC08634_N01	Ovary_AN64	6.733	68	386	0.14566	1	0.464088	80	905	1325	340	0	0	Ovary	C13	Theca	Stromal	1895	0.715094	Theca	3_GTATTTCTCGAAGGAC-1	0.720324
Ovary_AN64#Ovary_AN64_BC08961_N01	Ovary_AN64	6.832	69	398	0.170815	1	0.0383244	1	1122	1165	42	0	0.666667	Ovary	C13	Theca	Stromal	1614	0.692704	Theca	3_CATAAGCAGGATGCGT-1	0.553581
Ovary_AN64#Ovary_AN64_BC09015_N01	Ovary_AN64	5.743	58	337	0.147937	1	0.352732	54	842	1139	243	0	0.733333	Ovary	C13	Theca	Stromal	1384	0.60755	Theca	1_GCATGATAGTAGGATT-1	0.698409
Ovary_AN64#Ovary_AN64_BC09077_N01	Ovary_AN64	4.752	48	301	0.135342	1	0.288528	22	863	1112	227	0	1	Ovary	C13	Theca	Stromal	1363	0.61286	Theca	3_CTTACCGCAAGGTCGA-1	0.754963
Thymus_AN35#Thymus_AN35_BC00212_N06	Thymus_AN35	7.229	993	7906	0.0778318	1	0.771133	9591	28676	50789	12522	17.5423	2.66667	Thymus	C22	Thymic_progenitors	Immune	29250	0.287956	DN4 thymocyte	AGTGAGGGTTCAGTAC-1-87-0-0	0.283202
Thymus_AN35#Thymus_AN35_BC00308_N05	Thymus_AN35	6.285	876	6700	0.0946996	1	0.647494	4588	21472	35375	9315	24.3412	2.96667	Thymus	C24	Thymic_progenitors	Immune	25407	0.35912	DN4 thymocyte	10X_P7_11_ACTATCTGTCGGCTCA-1	0.313775
Thymus_AN35#Thymus_AN35_BC00221_N02	Thymus_AN35	5.802	460	4095	0.0583101	1	0.720768	6012	20406	35114	8696	1.50217	1.7	Thymus	C22	Thymic_progenitors	Immune	16680	0.237512	immature T cell	10X_P7_11_CGTTCTGTCAAGATCC-1	0.299982
Thymus_AN35#Thymus_AN35_BC00478_N04	Thymus_AN35	4.436	401	3118	0.0637263	1	0.415659	421	17281	24464	6762	20.6277	2.8	Thymus	C22	Thymic_progenitors	Immune	14617	0.298745	immature T cell	TGACAACCAAGTAGTA-1-65-0-0	0.340355
Thymus_AN35#Thymus_AN35_BC00485_N02	Thymus_AN35	4.688	232	2158	0.0446421	1	0.729641	3771	13974	24170	6425	0	1.1	Thymus	C22	Thymic_progenitors	Immune	10415	0.215453	immature T cell	10X_P7_11_CGTTCTGTCAAGATCC-1	0.347993
Thymus_AN35#Thymus_AN35_BC00406_N01	Thymus_AN35	5.743	406	3490	0.078547	1	0.673648	3390	13274	22216	5552	4.14372	1.9	Thymus	C22	Thymic_progenitors	Immune	14532	0.327062	immature T cell	TGACAACCAAGTAGTA-1-65-0-0	0.324607
Thymus_AN35#Thymus_AN35_BC00481_N02	Thymus_AN35	7.557	519	4116	0.0950929	1	0.770162	4068	12226	21642	5348	15.4368	2.56667	Thymus	C14	Thymic_progenitors	Immune	14003	0.323514	DN4 thymocyte	10X_P7_11_CGTTCTGTCAAGATCC-1	0.393666
Thymus_AN35#Thymus_AN35_BC00476_N01	Thymus_AN35	7.319	462	3456	0.0881768	1	0.56889	1937	12491	19597	5169	0.36452	1.6	Thymus	C22	Thymic_progenitors	Immune	12737	0.324973	immature T cell	10X_P7_11_CGTTCTGTCAAGATCC-1	0.318722
Thymus_AN35#Thymus_AN35_BC00491_N01	Thymus_AN35	6.394	465	3555	0.0920222	1	0.728811	3233	11173	19316	4910	8.58977	2.2	Thymus	C22	Thymic_progenitors	Immune	13388	0.346552	immature T cell	AGTGAGGGTTCAGTAC-1-87-0-0	0.324759
Thymus_AN35#Thymus_AN35_BC00628_N01	Thymus_AN35	7.261	308	2521	0.0807495	1	0.495211	1114	10440	15610	4056	0	0.433333	Thymus	C22	Thymic_progenitors	Immune	10311	0.330269	immature T cell	10X_P7_11_CGTTCTGTCAAGATCC-1	0.356265
Thymus_AN35#Thymus_AN35_BC00749_N01	Thymus_AN35	7.591	207	1632	0.0602614	1	0.649531	1866	8209	13541	3466	4.43336	1.93333	Thymus	C22	Thymic_progenitors	Immune	7025	0.259397	immature T cell	TGACAACCAAGTAGTA-1-65-0-0	0.348111
Thymus_AN35#Thymus_AN35_BC00877_N02	Thymus_AN35	13.725	603	4106	0.154792	1	0.741694	2134	7615	13263	3514	69.2342	4.56667	Thymus	C22	Thymic_progenitors	Immune	12637	0.476401	immature T cell	10X_P7_11_CGTTCTGTCAAGATCC-1	0.318269
Thymus_AN35#Thymus_AN35_BC00915_N02	Thymus_AN35	8.099	319	2598	0.0979786	1	0.659324	1789	7990	13258	3479	2.2447	1.76667	Thymus	C22	Thymic_progenitors	Immune	9893	0.373095	immature T cell	10X_P7_11_CGTTCTGTCAAGATCC-1	0.338891
Thymus_AN35#Thymus_AN35_BC01187_N03	Thymus_AN35	6.031	201	1531	0.0601903	1	0.541763	1241	8249	12718	3228	0	1	Thymus	C22	Thymic_progenitors	Immune	6562	0.257981	immature T cell	10X_P7_11_CGTTCTGTCAAGATCC-1	0.355996
Thymus_AN35#Thymus_AN35_BC01127_N03	Thymus_AN35	7.703	389	2765	0.11772	1	0.730877	1924	6785	11744	3035	22.4601	2.9	Thymus	C22	Thymic_progenitors	Immune	9560	0.407016	immature T cell	10X_P7_11_CGTTCTGTCAAGATCC-1	0.40181
Thymus_AN35#Thymus_AN35_BC01077_N02	Thymus_AN35	6.259	177	1424	0.0621725	1	0.802329	1799	6354	11452	3299	0	0.333333	Thymus	C22	Thymic_progenitors	Immune	5732	0.250262	immature T cell	10X_P7_11_CGTTCTGTCAAGATCC-1	0.383975
Thymus_AN35#Thymus_AN35_BC01084_N02	Thymus_AN35	8.046	386	3062	0.13742	1	0.640312	1373	6792	11141	2976	0	0.533333	Thymus	C22	Thymic_progenitors	Immune	10687	0.479625	immature T cell	CAGTCCTCACATGACT-1-21-0-0	0.350763
Thymus_AN35#Thymus_AN35_BC00978_N01	Thymus_AN35	14.958	423	2837	0.131611	1	0.49736	844	7198	10778	2736	0	0.4	Thymus	C22	Thymic_progenitors	Immune	9207	0.42712	immature T cell	CAGTCCTCACATGACT-1-21-0-0	0.352928
Thymus_AN35#Thymus_AN35_BC01351_N03	Thymus_AN35	11.852	401	2585	0.123993	1	0.722406	1893	6052	10424	2479	0	0.566667	Thymus	C22	Thymic_progenitors	Immune	8046	0.385936	immature T cell	TGACAACCAAGTAGTA-1-65-0-0	0.344376
Thymus_AN35#Thymus_AN35_BC01330_N03	Thymus_AN35	6.981	349	2791	0.139411	1	0.643139	1186	6092	10010	2732	8.24527	2.16667	Thymus	C22	Thymic_progenitors	Immune	9183	0.458691	immature T cell	10X_P7_11_CGTTCTGTCAAGATCC-1	0.345684
Thymus_AN35#Thymus_AN35_BC01091_N01	Thymus_AN35	17.974	354	2479	0.12543	1	0.660561	1391	5951	9882	2540	0	0.1	Thymus	C22	Thymic_progenitors	Immune	8856	0.448133	immature T cell	AGTGAGGGTTCAGTAC-1-87-0-0	0.331484
Thymus_AN35#Thymus_AN35_BC01468_N02	Thymus_AN35	10.425	358	2807	0.152471	1	0.633251	1097	5636	9205	2472	0	0.133333	Thymus	C22	Thymic_progenitors	Immune	9561	0.519337	immature T cell	TGACAACCAAGTAGTA-1-65-0-0	0.326829
Thymus_AN35#Thymus_AN35_BC01395_N02	Thymus_AN35	12.18	326	2212	0.133173	1	0.61513	1062	5142	8305	2101	0	1.03333	Thymus	C22	Thymic_progenitors	Immune	7083	0.42643	immature T cell	TGATTTCCAAGCTGTT-1-21-0-0	0.279889
Thymus_AN35#Thymus_AN35_BC01627_N02	Thymus_AN35	8.349	312	2336	0.142561	1	0.630123	820	5026	8193	2347	0	0.466667	Thymus	C22	Thymic_progenitors	Immune	8426	0.514219	immature T cell	AGTGAGGGTTCAGTAC-1-87-0-0	0.359016
Thymus_AN35#Thymus_AN35_BC01777_N02	Thymus_AN35	17.507	389	2590	0.166645	1	0.675868	1135	4637	7771	1999	0	0.466667	Thymus	C22	Thymic_progenitors	Immune	8452	0.543817	immature T cell	CAGTCCTCACATGACT-1-21-0-0	0.351825
Thymus_AN35#Thymus_AN35_BC02108_N03	Thymus_AN35	12.361	412	2657	0.175588	1	0.785697	1344	4237	7566	1985	8.24527	2.16667	Thymus	C14	Thymic_progenitors	Immune	7559	0.499537	immature T cell	10X_P7_11_CGTTCTGTCAAGATCC-1	0.304419
Thymus_AN35#Thymus_AN35_BC01537_N01	Thymus_AN35	5.693	138	1329	0.0895673	1	0.388286	222	5344	7419	1853	0	0.266667	Thymus	C22	Thymic_progenitors	Immune	5555	0.374377	immature T cell	TGACAACCAAGTAGTA-1-65-0-0	0.383154
Thymus_AN35#Thymus_AN35_BC01741_N02	Thymus_AN35	6.83	238	1732	0.119333	1	0.716414	1077	4228	7257	1952	0	0.166667	Thymus	C22	Thymic_progenitors	Immune	6725	0.463346	immature T cell	TGACAACCAAGTAGTA-1-65-0-0	0.375046
Thymus_AN35#Thymus_AN35_BC01924_N03	Thymus_AN35	13.671	359	2545	0.182725	1	0.634742	813	4260	6964	1891	0	0.133333	Thymus	C22	Thymic_progenitors	Immune	7982	0.57309	immature T cell	CAGTCCTCACATGACT-1-21-0-0	0.385151
Thymus_AN35#Thymus_AN35_BC01734_N01	Thymus_AN35	9.406	171	1209	0.0900626	1	0.678839	991	3998	6712	1723	0	0.366667	Thymus	C22	Thymic_progenitors	Immune	3907	0.291046	DN4 thymocyte	CGATGTACACGCCAGT-1-21-0-0	0.365075
Thymus_AN35#Thymus_AN35_BC02150_N02	Thymus_AN35	27.787	435	2372	0.176698	1	0.587512	861	4228	6712	1623	0	0.2	Thymus	C22	Thymic_progenitors	Immune	8227	0.612858	immature T cell	CAGTCCTCACATGACT-1-21-0-0	0.372855
Thymus_AN35#Thymus_AN35_BC01989_N02	Thymus_AN35	13.366	270	1915	0.144115	1	0.688866	970	3934	6644	1740	0	0.266667	Thymus	C22	Thymic_progenitors	Immune	6250	0.470349	immature T cell	TGACAACCAAGTAGTA-1-65-0-0	0.308103
Thymus_AN35#Thymus_AN35_BC02040_N02	Thymus_AN35	5.639	168	1196	0.0904416	1	0.81449	1138	3644	6612	1830	20.6277	2.8	Thymus	C22	Thymic_progenitors	Immune	4609	0.348533	immature T cell	TGACAACCAAGTAGTA-1-65-0-0	0.300547
Thymus_AN35#Thymus_AN35_BC02286_N03	Thymus_AN35	17.126	320	2263	0.174157	1	0.751685	1018	3709	6497	1770	0	0.266667	Thymus	C22	Thymic_progenitors	Immune	7266	0.559181	immature T cell	10X_P7_11_CGTTCTGTCAAGATCC-1	0.371102
Thymus_AN35#Thymus_AN35_BC02830_N03	Thymus_AN35	11.544	274	1990	0.160174	1	0.736651	895	3577	6212	1740	31.2901	3.26667	Thymus	C14	Thymic_progenitors	Immune	6203	0.499276	immature T cell	10X_P7_11_CGTTCTGTCAAGATCC-1	0.386583
Thymus_AN35#Thymus_AN35_BC02012_N01	Thymus_AN35	10.701	254	1911	0.158906	1	0.512704	354	3975	6013	1684	0	0.233333	Thymus	C22	Thymic_progenitors	Immune	6294	0.523366	immature T cell	10X_P7_11_CGTTCTGTCAAGATCC-1	0.374221
Thymus_AN35#Thymus_AN35_BC02354_N02	Thymus_AN35	7.98	270	2048	0.171812	1	0.68552	804	3536	5960	1620	0	0.2	Thymus	C22	Thymic_progenitors	Immune	6695	0.561661	immature T cell	10X_P7_11_CGTTCTGTCAAGATCC-1	0.37975
Thymus_AN35#Thymus_AN35_BC03143_N04	Thymus_AN35	16.139	326	1962	0.165906	1	0.271613	27	4650	5913	1236	0	0.0666667	Thymus	C22	Thymic_progenitors	Immune	6953	0.587942	immature T cell	10X_P7_11_CGTTCTGTCAAGATCC-1	0.35986
Thymus_AN35#Thymus_AN35_BC02094_N01	Thymus_AN35	16.308	280	1821	0.155243	1	0.536547	718	3817	5865	1330	0.36452	1.6	Thymus	C22	Thymic_progenitors	Immune	5116	0.436147	immature T cell	TGACAACCAAGTAGTA-1-65-0-0	0.313474
Thymus_AN35#Thymus_AN35_BC02718_N02	Thymus_AN35	8.941	298	2084	0.177694	1	0.723185	831	3403	5864	1630	0	0.3	Thymus	C22	Thymic_progenitors	Immune	6621	0.564546	immature T cell	TGACAACCAAGTAGTA-1-65-0-0	0.320518
Thymus_AN35#Thymus_AN35_BC02282_N02	Thymus_AN35	13.043	303	1870	0.163433	1	0.519118	480	3766	5721	1475	0	0.0666667	Thymus	C22	Thymic_progenitors	Immune	6687	0.584426	immature T cell	10X_P7_11_CGTTCTGTCAAGATCC-1	0.362552
Thymus_AN35#Thymus_AN35_BC02646_N02	Thymus_AN35	20.737	377	2133	0.187335	1	0.534088	550	3711	5693	1432	0	0.0666667	Thymus	C22	Thymic_progenitors	Immune	7182	0.630775	immature T cell	10X_P7_11_CGTTCTGTCAAGATCC-1	0.378584
Thymus_AN35#Thymus_AN35_BC02773_N03	Thymus_AN35	14.33	275	1949	0.17993	1	0.675224	798	3233	5416	1385	0	0.0666667	Thymus	C22	Thymic_progenitors	Immune	6064	0.559823	immature T cell	CAGTCCTCACATGACT-1-21-0-0	0.355895
Thymus_AN35#Thymus_AN35_BC02381_N01	Thymus_AN35	10.046	208	1542	0.143978	1	0.613924	626	3318	5355	1411	0	0.166667	Thymus	C22	Thymic_progenitors	Immune	5251	0.490289	immature T cell	10X_P7_11_CGTTCTGTCAAGATCC-1	0.335605
Thymus_AN35#Thymus_AN35_BC03651_N03	Thymus_AN35	8.911	162	1202	0.113568	1	0.787234	890	2961	5292	1441	0	0.166667	Thymus	C22	Thymic_progenitors	Immune	4729	0.446807	immature T cell	10X_P7_11_CGTTCTGTCAAGATCC-1	0.366238
Thymus_AN35#Thymus_AN35_BC03041_N02	Thymus_AN35	13.201	280	1947	0.187681	1	0.637828	619	3167	5187	1401	0	0.133333	Thymus	C22	Thymic_progenitors	Immune	6174	0.595142	immature T cell	CAGTCCTCACATGACT-1-21-0-0	0.312245
Thymus_AN35#Thymus_AN35_BC03840_N04	Thymus_AN35	13.239	234	1621	0.15858	1	0.754549	859	2913	5111	1339	0	0.233333	Thymus	C22	Thymic_progenitors	Immune	5018	0.490902	immature T cell	10X_P7_11_CGTTCTGTCAAGATCC-1	0.404127
Thymus_AN35#Thymus_AN35_BC02957_N02	Thymus_AN35	8.669	197	1535	0.150549	1	0.762794	833	2892	5098	1373	0	0.1	Thymus	C22	Thymic_progenitors	Immune	5505	0.539918	immature T cell	10X_P7_11_CGTTCTGTCAAGATCC-1	0.380014
Thymus_AN35#Thymus_AN35_BC03386_N03	Thymus_AN35	12.345	293	1822	0.179014	1	0.693511	802	3005	5089	1282	0	1.03333	Thymus	C22	Thymic_progenitors	Immune	5453	0.535763	immature T cell	TGACAACCAAGTAGTA-1-65-0-0	0.333491
Thymus_AN35#Thymus_AN35_BC02677_N01	Thymus_AN35	5.293	139	1278	0.129352	1	0.584349	459	3118	4940	1363	46.7387	3.83333	Thymus	C22	Thymic_progenitors	Immune	5027	0.508806	immature T cell	10X_P7_11_CGTTCTGTCAAGATCC-1	0.370192
Thymus_AN35#Thymus_AN35_BC02691_N01	Thymus_AN35	22.073	379	2392	0.243089	1	0.798246	874	2736	4920	1310	16.269	2.6	Thymus	C2	Thymic_progenitors	Immune	5592	0.568293	immature T cell	TGACAACCAAGTAGTA-1-65-0-0	0.291822
Thymus_AN35#Thymus_AN35_BC02713_N01	Thymus_AN35	10.815	213	1605	0.164077	1	0.710738	686	2859	4891	1346	0	0.166667	Thymus	C22	Thymic_progenitors	Immune	5272	0.538949	immature T cell	CAGTCCTCACATGACT-1-21-0-0	0.357701
Thymus_AN35#Thymus_AN35_BC03425_N02	Thymus_AN35	10.474	201	1303	0.133313	1	0.678805	597	2911	4887	1379	73.2395	4.7	Thymus	C22	Thymic_progenitors	Immune	4323	0.442296	immature T cell	10X_P7_11_CGTTCTGTCAAGATCC-1	0.405848
Thymus_AN35#Thymus_AN35_BC03736_N03	Thymus_AN35	13.975	247	1451	0.149557	1	0.51736	269	3197	4851	1385	0	0.533333	Thymus	C22	Thymic_progenitors	Immune	5312	0.547516	immature T cell	AGTGAGGGTTCAGTAC-1-87-0-0	0.36517
Thymus_AN35#Thymus_AN35_BC02782_N01	Thymus_AN35	15.613	205	1465	0.152129	1	0.642784	537	2931	4815	1347	0	0.1	Thymus	C22	Thymic_progenitors	Immune	4987	0.517861	immature T cell	TGACAACCAAGTAGTA-1-65-0-0	0.352901
Thymus_AN35#Thymus_AN35_BC02810_N01	Thymus_AN35	10.329	193	1213	0.126697	1	0.541211	457	3106	4787	1224	0	0	Thymus	C22	Thymic_progenitors	Immune	4742	0.4953	immature T cell	AGTGAGGGTTCAGTAC-1-87-0-0	0.351488
Thymus_AN35#Thymus_AN35_BC03325_N02	Thymus_AN35	20.891	211	1276	0.133809	1	0.671809	669	2852	4768	1247	0	0.966667	Thymus	C22	Thymic_progenitors	Immune	5377	0.563863	immature T cell	AGTGAGGGTTCAGTAC-1-87-0-0	0.364907
Thymus_AN35#Thymus_AN35_BC02842_N01	Thymus_AN35	7.749	180	1358	0.143158	1	0.325231	93	3579	4743	1071	0	0.1	Thymus	C22	Thymic_progenitors	Immune	5424	0.57179	immature T cell	AGTGAGGGTTCAGTAC-1-87-0-0	0.3641
Thymus_AN35#Thymus_AN35_BC03103_N02	Thymus_AN35	5.725	159	1302	0.137895	1	0.688484	688	2796	4721	1237	8.24527	2.16667	Thymus	C22	Thymic_progenitors	Immune	4283	0.453612	immature T cell	TGACAACCAAGTAGTA-1-65-0-0	0.3277
Thymus_AN35#Thymus_AN35_BC02903_N01	Thymus_AN35	14.886	218	1505	0.160894	1	0.667974	656	2804	4677	1217	0	0.0666667	Thymus	C22	Thymic_progenitors	Immune	5379	0.575048	immature T cell	CAGTCCTCACATGACT-1-21-0-0	0.381902
Thymus_AN35#Thymus_AN35_BC02932_N01	Thymus_AN35	5.11	160	1205	0.129765	1	0.927356	804	2409	4643	1430	69.8969	4.6	Thymus	C22	Thymic_progenitors	Immune	4367	0.470278	immature T cell	TGACAACCAAGTAGTA-1-65-0-0	0.359897
Thymus_AN35#Thymus_AN35_BC04261_N04	Thymus_AN35	6.733	153	1248	0.138605	1	0.647274	381	2733	4502	1388	0	0.0333333	Thymus	C22	Thymic_progenitors	Immune	4519	0.501888	immature T cell	TGACAACCAAGTAGTA-1-65-0-0	0.360802
Thymus_AN35#Thymus_AN35_BC03065_N01	Thymus_AN35	12.73	225	1450	0.161398	1	0.573931	501	2854	4492	1137	0	0.133333	Thymus	C22	Thymic_progenitors	Immune	4918	0.547418	immature T cell	10X_P7_11_CGTTCTGTCAAGATCC-1	0.365198
Thymus_AN35#Thymus_AN35_BC03631_N02	Thymus_AN35	24.273	380	2061	0.233673	1	0.508208	413	2924	4410	1073	0	0.633333	Thymus	C22	Thymic_progenitors	Immune	5027	0.569955	immature T cell	10X_P7_11_CGTTCTGTCAAGATCC-1	0.284722
Thymus_AN35#Thymus_AN35_BC03692_N02	Thymus_AN35	23.857	253	1550	0.177508	1	0.636432	523	2668	4366	1175	0	0.566667	Thymus	C22	Thymic_progenitors	Immune	4997	0.572263	immature T cell	AGTGAGGGTTCAGTAC-1-87-0-0	0.345685
Thymus_AN35#Thymus_AN35_BC04332_N03	Thymus_AN35	16.832	204	1311	0.152371	1	0.594514	546	2698	4302	1058	0	0.966667	Thymus	C14	Thymic_progenitors	Immune	3845	0.446885	immature T cell	10X_P7_11_CGTTCTGTCAAGATCC-1	0.296697
Thymus_AN35#Thymus_AN35_BC03240_N01	Thymus_AN35	18.317	185	1050	0.122121	1	0.932135	416	2225	4299	1658	0	0.166667	Thymus	C22	Thymic_progenitors	Immune	3191	0.371133	immature T cell	10X_P7_11_CGTTCTGTCAAGATCC-1	0.290211
Thymus_AN35#Thymus_AN35_BC03311_N01	Thymus_AN35	10.24	181	1331	0.157552	1	0.607306	492	2628	4224	1104	0	0.0666667	Thymus	C22	Thymic_progenitors	Immune	4734	0.560369	immature T cell	10X_P7_11_CGTTCTGTCAAGATCC-1	0.364864
Thymus_AN35#Thymus_AN35_BC04833_N03	Thymus_AN35	7.616	150	1115	0.133886	1	0.78866	653	2328	4164	1183	0	0.0333333	Thymus	C22	Thymic_progenitors	Immune	4210	0.505524	immature T cell	10X_P7_11_CGTTCTGTCAAGATCC-1	0.388193
Thymus_AN35#Thymus_AN35_BC03381_N01	Thymus_AN35	8.81	218	1515	0.182267	1	0.545556	404	2689	4156	1063	0	0.0666667	Thymus	C22	Thymic_progenitors	Immune	4851	0.583614	immature T cell	TGACAACCAAGTAGTA-1-65-0-0	0.35899
Thymus_AN35#Thymus_AN35_BC04708_N04	Thymus_AN35	11.881	222	1462	0.176698	1	0.630024	474	2538	4137	1125	0	0.1	Thymus	C22	Thymic_progenitors	Immune	4719	0.570341	immature T cell	AGTGAGGGTTCAGTAC-1-87-0-0	0.363805
Thymus_AN35#Thymus_AN35_BC04167_N03	Thymus_AN35	12.376	125	929	0.112688	1	0.715356	573	2403	4122	1146	0	0.1	Thymus	C22	Thymic_progenitors	Immune	4071	0.493814	immature T cell	AGTGAGGGTTCAGTAC-1-87-0-0	0.383661
Thymus_AN35#Thymus_AN35_BC03451_N01	Thymus_AN35	15.475	211	1323	0.161499	1	0.571757	364	2606	4096	1126	0	0.1	Thymus	C22	Thymic_progenitors	Immune	4513	0.550903	immature T cell	AGTGAGGGTTCAGTAC-1-87-0-0	0.360464
Thymus_AN35#Thymus_AN35_BC03452_N01	Thymus_AN35	20.38	247	1479	0.180542	1	0.617694	480	2532	4096	1084	0	0.266667	Thymus	C22	Thymic_progenitors	Immune	4274	0.521729	immature T cell	10X_P7_11_CGTTCTGTCAAGATCC-1	0.351098
Thymus_AN35#Thymus_AN35_BC03523_N01	Thymus_AN35	27.351	442	2156	0.266766	1	0.457792	271	2772	4041	998	0	1.16667	Thymus	C22	Thymic_progenitors	Immune	4952	0.61272	DN4 thymocyte	TGATTTCCAAGCTGTT-1-21-0-0	0.325172
Thymus_AN35#Thymus_AN35_BC04707_N03	Thymus_AN35	23.663	239	1369	0.17002	1	0.616867	447	2490	4026	1089	0	0.5	Thymus	C22	Thymic_progenitors	Immune	4092	0.508197	immature T cell	TGACAACCAAGTAGTA-1-65-0-0	0.338503
Thymus_AN35#Thymus_AN35_BC04191_N02	Thymus_AN35	14.242	187	1263	0.158908	1	0.780466	647	2232	3974	1095	0	0.566667	Thymus	C22	Thymic_progenitors	Immune	3476	0.437343	immature T cell	TGACAACCAAGTAGTA-1-65-0-0	0.299619
Thymus_AN35#Thymus_AN35_BC04920_N03	Thymus_AN35	10.104	199	1509	0.190868	1	0.577414	363	2506	3953	1084	0	0.266667	Thymus	C22	Thymic_progenitors	Immune	4490	0.567923	immature T cell	TGACAACCAAGTAGTA-1-65-0-0	0.312719
Thymus_AN35#Thymus_AN35_BC04536_N02	Thymus_AN35	16.616	193	1277	0.163466	1	0.612051	467	2423	3906	1016	0	0.0333333	Thymus	C22	Thymic_progenitors	Immune	4572	0.585253	immature T cell	AGTGAGGGTTCAGTAC-1-87-0-0	0.360238
Thymus_AN35#Thymus_AN35_BC04780_N02	Thymus_AN35	11.729	154	1163	0.149179	1	0.775046	620	2196	3898	1082	0	0.1	Thymus	C22	Thymic_progenitors	Immune	3949	0.506542	immature T cell	10X_P7_11_CGTTCTGTCAAGATCC-1	0.377756
Thymus_AN35#Thymus_AN35_BC03744_N01	Thymus_AN35	13.597	206	1141	0.148143	1	0.705492	522	2258	3851	1071	0	0.1	Thymus	C22	Thymic_progenitors	Immune	4368	0.567125	immature T cell	CAGTCCTCACATGACT-1-21-0-0	0.368734
Thymus_AN35#Thymus_AN35_BC05250_N03	Thymus_AN35	11.015	178	1221	0.159358	1	0.693634	510	2262	3831	1059	0	0.466667	Thymus	C22	Thymic_progenitors	Immune	4320	0.563821	immature T cell	AGTGAGGGTTCAGTAC-1-87-0-0	0.365358
Thymus_AN35#Thymus_AN35_BC03780_N01	Thymus_AN35	13.366	189	1245	0.162575	1	0.770227	637	2163	3829	1029	67.9145	4.53333	Thymus	C14	Thymic_progenitors	Immune	3685	0.481196	immature T cell	10X_P7_11_CGTTCTGTCAAGATCC-1	0.313331
Thymus_AN35#Thymus_AN35_BC05215_N03	Thymus_AN35	9.035	146	1064	0.139158	1	0.748057	527	2187	3823	1109	0	0.3	Thymus	C22	Thymic_progenitors	Immune	3844	0.502747	immature T cell	AGTGAGGGTTCAGTAC-1-87-0-0	0.345672
Thymus_AN35#Thymus_AN35_BC04328_N02	Thymus_AN35	8.031	146	1266	0.166404	1	0.66041	497	2291	3804	1016	0	0.233333	Thymus	C22	Thymic_progenitors	Immune	3913	0.514327	immature T cell	TGACAACCAAGTAGTA-1-65-0-0	0.314633
Thymus_AN35#Thymus_AN35_BC04541_N02	Thymus_AN35	9.974	136	1025	0.136086	1	0.734684	525	2171	3766	1070	0	0.266667	Thymus	C22	Thymic_progenitors	Immune	3573	0.474376	immature T cell	10X_P7_11_CGTTCTGTCAAGATCC-1	0.364686
Thymus_AN35#Thymus_AN35_BC03879_N01	Thymus_AN35	18.511	215	1538	0.20534	1	0.552653	394	2412	3745	939	0	0.466667	Thymus	C22	Thymic_progenitors	Immune	3848	0.513752	thymocyte	TGACAACCAAGTAGTA-1-65-0-0	0.275038
Thymus_AN35#Thymus_AN35_BC03962_N01	Thymus_AN35	7.921	124	945	0.128327	1	0.619173	461	2274	3682	947	37.6706	3.5	Thymus	C22	Thymic_progenitors	Immune	3009	0.408609	DN4 thymocyte	TGACAACCAAGTAGTA-1-65-0-0	0.295871
Thymus_AN35#Thymus_AN35_BC03970_N01	Thymus_AN35	25.487	399	2095	0.284802	1	0.557155	430	2362	3678	886	4.14372	1.9	Thymus	C22	Thymic_progenitors	Immune	4928	0.669929	DN4 thymocyte	TGACAACCAAGTAGTA-1-65-0-0	0.298818
Thymus_AN35#Thymus_AN35_BC03977_N01	Thymus_AN35	7.688	132	994	0.135681	1	0.708489	534	2144	3663	985	0	0.133333	Thymus	C22	Thymic_progenitors	Immune	3262	0.445263	immature T cell	10X_P7_11_CGTTCTGTCAAGATCC-1	0.376299
Thymus_AN35#Thymus_AN35_BC04247_N02	Thymus_AN35	7.279	136	998	0.136264	1	0.762271	483	2078	3662	1101	0	0.133333	Thymus	C22	Thymic_progenitors	Immune	3578	0.488531	immature T cell	10X_P7_11_CGTTCTGTCAAGATCC-1	0.40807
Thymus_AN35#Thymus_AN35_BC05098_N02	Thymus_AN35	22.815	265	1722	0.236538	1	0.61276	486	2257	3640	897	0	1.36667	Thymus	C22	Thymic_progenitors	Immune	4087	0.561401	immature T cell	TGACAACCAAGTAGTA-1-65-0-0	0.28747
Thymus_AN35#Thymus_AN35_BC04006_N01	Thymus_AN35	20.792	210	1274	0.175241	1	0.637387	442	2220	3635	973	0	0.266667	Thymus	C22	Thymic_progenitors	Immune	3787	0.520908	immature T cell	10X_P7_11_CGTTCTGTCAAGATCC-1	0.361362
Thymus_AN35#Thymus_AN35_BC04829_N02	Thymus_AN35	12.686	205	1232	0.170025	1	0.681987	497	2154	3623	972	0	0.133333	Thymus	C22	Thymic_progenitors	Immune	4005	0.552719	immature T cell	10X_P7_11_CGTTCTGTCAAGATCC-1	0.350422
Thymus_AN35#Thymus_AN35_BC05244_N02	Thymus_AN35	17.305	201	1276	0.176487	1	0.600974	407	2258	3615	950	0	0.133333	Thymus	C22	Thymic_progenitors	Immune	3982	0.550761	immature T cell	TGACAACCAAGTAGTA-1-65-0-0	0.356757
Thymus_AN35#Thymus_AN35_BC04471_N02	Thymus_AN35	15.347	186	1210	0.167683	1	0.609996	411	2241	3608	956	0	1.26667	Thymus	C22	Thymic_progenitors	Immune	3932	0.5449	immature T cell	TGACAACCAAGTAGTA-1-65-0-0	0.319356
Thymus_AN35#Thymus_AN35_BC04054_N01	Thymus_AN35	12.079	183	1189	0.165231	1	0.486163	242	2421	3598	935	0	0.0666667	Thymus	C22	Thymic_progenitors	Immune	4010	0.557254	immature T cell	TGACAACCAAGTAGTA-1-65-0-0	0.358554
Thymus_AN35#Thymus_AN35_BC04130_N01	Thymus_AN35	15.941	161	1089	0.152864	1	0.312938	75	2713	3562	774	0	0.966667	Thymus	C22	Thymic_progenitors	Immune	2734	0.383773	thymocyte	TGACAACCAAGTAGTA-1-65-0-0	0.26743
Thymus_AN35#Thymus_AN35_BC04143_N01	Thymus_AN35	21.311	226	1500	0.210911	1	0.52226	396	2336	3556	824	0	0.0333333	Thymus	C22	Thymic_progenitors	Immune	4235	0.595472	immature T cell	10X_P7_11_CGTTCTGTCAAGATCC-1	0.387641
Thymus_AN35#Thymus_AN35_BC04937_N02	Thymus_AN35	8.077	155	1186	0.166948	1	0.672316	457	2124	3552	971	0	0.466667	Thymus	C22	Thymic_progenitors	Immune	4124	0.580518	immature T cell	AGTGAGGGTTCAGTAC-1-87-0-0	0.326811
Thymus_AN35#Thymus_AN35_BC04809_N02	Thymus_AN35	11.729	154	1048	0.149118	1	0.75	561	2008	3514	945	0	0.1	Thymus	C22	Thymic_progenitors	Immune	4006	0.570006	immature T cell	AGTGAGGGTTCAGTAC-1-87-0-0	0.363879
Thymus_AN35#Thymus_AN35_BC05462_N04	Thymus_AN35	18.736	246	1519	0.218939	1	0.274899	37	2721	3469	711	48.5062	3.9	Thymus	C14	Thymic_progenitors	Immune	4219	0.6081	DN4 thymocyte	TGATTTCCAAGCTGTT-1-21-0-0	0.378763
Thymus_AN35#Thymus_AN35_BC04824_N02	Thymus_AN35	12.145	184	1101	0.159058	1	0.658361	301	2087	3461	1073	0	0.166667	Thymus	C22	Thymic_progenitors	Immune	3853	0.556631	immature T cell	CAGTCCTCACATGACT-1-21-0-0	0.356312
Thymus_AN35#Thymus_AN35_BC05086_N02	Thymus_AN35	13.861	168	1087	0.157491	1	0.74381	572	1979	3451	900	0	0.1	Thymus	C22	Thymic_progenitors	Immune	3512	0.508838	immature T cell	10X_P7_11_CGTTCTGTCAAGATCC-1	0.35074
Thymus_AN35#Thymus_AN35_BC04311_N01	Thymus_AN35	14.099	178	1162	0.168601	1	0.58364	408	2176	3446	862	0	0.0333333	Thymus	C22	Thymic_progenitors	Immune	3673	0.532937	immature T cell	CAGTCCTCACATGACT-1-21-0-0	0.350519
Thymus_AN35#Thymus_AN35_BC04329_N01	Thymus_AN35	5.727	107	929	0.135226	1	0.975273	627	1739	3435	1069	0	0.3	Thymus	C22	Thymic_progenitors	Immune	3475	0.505822	immature T cell	AGTGAGGGTTCAGTAC-1-87-0-0	0.364311
Thymus_AN35#Thymus_AN35_BC04766_N02	Thymus_AN35	10.545	213	1382	0.201516	1	0.62358	359	2112	3429	958	0	0.733333	Thymus	C22	Thymic_progenitors	Immune	4179	0.609361	immature T cell	AGTGAGGGTTCAGTAC-1-87-0-0	0.356742
Thymus_AN35#Thymus_AN35_BC04376_N01	Thymus_AN35	12.871	156	1122	0.165292	1	0.544131	226	2198	3394	970	0	0.0333333	Thymus	C22	Thymic_progenitors	Immune	4015	0.591485	immature T cell	CAGTCCTCACATGACT-1-21-0-0	0.367143
Thymus_AN35#Thymus_AN35_BC04385_N01	Thymus_AN35	21.876	232	1505	0.222239	1	0.563972	359	2165	3386	862	0	0.1	Thymus	C22	Thymic_progenitors	Immune	4099	0.605286	immature T cell	10X_P7_11_CGTTCTGTCAAGATCC-1	0.365499
Thymus_AN35#Thymus_AN35_BC04905_N02	Thymus_AN35	13.762	139	942	0.139556	1	0.655223	450	2039	3375	886	0	0.0666667	Thymus	C22	Thymic_progenitors	Immune	3323	0.492296	immature T cell	10X_P7_11_CGTTCTGTCAAGATCC-1	0.397902
Thymus_AN35#Thymus_AN35_BC05143_N02	Thymus_AN35	17.822	216	1303	0.193323	1	0.60019	383	2106	3370	881	0	0.0666667	Thymus	C22	Thymic_progenitors	Immune	4313	0.639911	immature T cell	10X_P7_11_CGTTCTGTCAAGATCC-1	0.366569
Thymus_AN35#Thymus_AN35_BC04418_N01	Thymus_AN35	11.469	139	918	0.136323	1	0.649682	410	2041	3367	916	0	0.933333	Thymus	C22	Thymic_progenitors	Immune	3157	0.468815	immature T cell	TGACAACCAAGTAGTA-1-65-0-0	0.328205
Thymus_AN35#Thymus_AN35_BC04963_N02	Thymus_AN35	6.733	136	1082	0.161108	1	0.633268	401	2056	3358	901	0	0.1	Thymus	C22	Thymic_progenitors	Immune	3647	0.543032	immature T cell	10X_P7_11_CGTTCTGTCAAGATCC-1	0.414722
Thymus_AN35#Thymus_AN35_BC05719_N02	Thymus_AN35	4.335	81	829	0.123842	1	0.764365	455	1897	3347	995	0	0.0666667	Thymus	C22	Thymic_progenitors	Immune	3476	0.519271	immature T cell	AGTGAGGGTTCAGTAC-1-87-0-0	0.370373
Thymus_AN35#Thymus_AN35_BC04543_N01	Thymus_AN35	13.517	157	1107	0.168493	1	0.664977	456	1973	3285	856	15.4368	2.56667	Thymus	C22	Thymic_progenitors	Immune	3379	0.514307	immature T cell	TGACAACCAAGTAGTA-1-65-0-0	0.365417
Thymus_AN35#Thymus_AN35_BC05257_N02	Thymus_AN35	7.735	125	977	0.148797	1	0.67244	439	1963	3283	881	0	0.833333	Thymus	C22	Thymic_progenitors	Immune	3136	0.477612	immature T cell	10X_P7_11_CGTTCTGTCAAGATCC-1	0.366378
Thymus_AN35#Thymus_AN35_BC04551_N01	Thymus_AN35	13.284	161	1219	0.185823	1	0.575408	368	2082	3280	830	0	0.2	Thymus	C22	Thymic_progenitors	Immune	3653	0.55686	immature T cell	10X_P7_11_CGTTCTGTCAAGATCC-1	0.382624
Thymus_AN35#Thymus_AN35_BC04565_N01	Thymus_AN35	11.881	150	1099	0.16794	1	0.791895	524	1826	3272	922	22.4601	2.9	Thymus	C22	Thymic_progenitors	Immune	3471	0.53041	immature T cell	10X_P7_11_CGTTCTGTCAAGATCC-1	0.382659
Thymus_AN35#Thymus_AN35_BC05308_N02	Thymus_AN35	13.861	189	1175	0.180436	1	0.733759	475	1878	3256	903	0	0.0666667	Thymus	C22	Thymic_progenitors	Immune	3704	0.568796	immature T cell	10X_P7_11_CGTTCTGTCAAGATCC-1	0.363653
Thymus_AN35#Thymus_AN35_BC05637_N03	Thymus_AN35	10.363	157	1140	0.175061	1	0.494263	113	2179	3256	964	0	0.0333333	Thymus	C22	Thymic_progenitors	Immune	3714	0.570332	immature T cell	10X_P7_11_CGTTCTGTCAAGATCC-1	0.372136
Thymus_AN35#Thymus_AN35_BC05378_N03	Thymus_AN35	16.931	171	1112	0.171711	1	0.726013	528	1876	3238	834	0	0.1	Thymus	C22	Thymic_progenitors	Immune	3211	0.495831	immature T cell	10X_P7_11_CGTTCTGTCAAGATCC-1	0.383386
Thymus_AN35#Thymus_AN35_BC04621_N01	Thymus_AN35	7.007	92	679	0.104881	1	0.729167	465	1872	3237	900	0	0.2	Thymus	C22	Thymic_progenitors	Immune	2582	0.398826	immature T cell	10X_P7_11_CGTTCTGTCAAGATCC-1	0.392027
Thymus_AN35#Thymus_AN35_BC04918_N02	Thymus_AN35	12.801	181	1201	0.186144	1	0.56678	351	2059	3226	816	0	0.133333	Thymus	C22	Thymic_progenitors	Immune	3809	0.59036	immature T cell	TGACAACCAAGTAGTA-1-65-0-0	0.355647
Thymus_AN35#Thymus_AN35_BC04639_N01	Thymus_AN35	10.367	178	1142	0.177054	1	0.760371	516	1832	3225	877	0	0.1	Thymus	C22	Thymic_progenitors	Immune	3662	0.567752	immature T cell	TGACAACCAAGTAGTA-1-65-0-0	0.334853
Thymus_AN35#Thymus_AN35_BC05861_N03	Thymus_AN35	9.007	141	950	0.147791	1	0.746739	517	1840	3214	857	0	0.0666667	Thymus	C22	Thymic_progenitors	Immune	3261	0.507312	immature T cell	AGTGAGGGTTCAGTAC-1-87-0-0	0.345128
Thymus_AN35#Thymus_AN35_BC05657_N03	Thymus_AN35	5.941	96	941	0.148845	1	0.668955	323	1894	3161	944	0	0.0666667	Thymus	C22	Thymic_progenitors	Immune	3331	0.52689	immature T cell	10X_P7_11_CGTTCTGTCAAGATCC-1	0.378809
Thymus_AN35#Thymus_AN35_BC04729_N01	Thymus_AN35	15.644	158	1010	0.160675	1	0.6577	436	1896	3143	811	8.24527	2.16667	Thymus	C22	Thymic_progenitors	Immune	3076	0.489497	immature T cell	10X_P7_11_CGTTCTGTCAAGATCC-1	0.358574
Thymus_AN35#Thymus_AN35_BC05275_N02	Thymus_AN35	8.941	149	1045	0.166773	1	0.72522	468	1816	3133	849	0	0.166667	Thymus	C22	Thymic_progenitors	Immune	3511	0.560326	immature T cell	10X_P7_11_CGTTCTGTCAAGATCC-1	0.366774
Thymus_AN35#Thymus_AN35_BC05928_N03	Thymus_AN35	10.066	122	970	0.155299	1	0.863365	542	1676	3123	905	0	0.0333333	Thymus	C22	Thymic_progenitors	Immune	3380	0.541146	immature T cell	10X_P7_11_CGTTCTGTCAAGATCC-1	0.369026
Thymus_AN35#Thymus_AN35_BC05613_N03	Thymus_AN35	4.794	92	796	0.129557	1	0.983215	587	1549	3072	936	0	1.43333	Thymus	C22	Thymic_progenitors	Immune	2769	0.450684	immature T cell	TGACAACCAAGTAGTA-1-65-0-0	0.360371
Thymus_AN35#Thymus_AN35_BC05487_N02	Thymus_AN35	11.683	118	968	0.157809	1	0.66957	380	1837	3067	850	0	0.1	Thymus	C22	Thymic_progenitors	Immune	3280	0.534724	immature T cell	10X_P7_11_CGTTCTGTCAAGATCC-1	0.36857
Thymus_AN35#Thymus_AN35_BC05524_N02	Thymus_AN35	17.129	173	1038	0.170443	1	0.692607	413	1799	3045	833	0	0.1	Thymus	C22	Thymic_progenitors	Immune	3404	0.558949	immature T cell	TGACAACCAAGTAGTA-1-65-0-0	0.368866
Thymus_AN35#Thymus_AN35_BC04871_N01	Thymus_AN35	8.515	86	613	0.100856	1	0.562468	330	1945	3039	764	0	0.366667	Thymus	C22	Thymic_progenitors	Immune	2021	0.332511	immature T cell	TGACAACCAAGTAGTA-1-65-0-0	0.372361
Thymus_AN35#Thymus_AN35_BC05537_N02	Thymus_AN35	6.403	97	803	0.134371	1	0.737209	445	1720	2988	823	0	0.1	Thymus	C22	Thymic_progenitors	Immune	2657	0.444612	immature T cell	10X_P7_11_CGTTCTGTCAAGATCC-1	0.372179
Thymus_AN35#Thymus_AN35_BC05695_N02	Thymus_AN35	12.139	141	915	0.153472	1	0.646961	355	1810	2981	816	0	0.0666667	Thymus	C22	Thymic_progenitors	Immune	3191	0.535223	immature T cell	TGACAACCAAGTAGTA-1-65-0-0	0.368303
Thymus_AN35#Thymus_AN35_BC05958_N02	Thymus_AN35	13.517	157	940	0.158409	1	0.792749	471	1655	2967	841	0	1.56667	Thymus	C22	Thymic_progenitors	Immune	2825	0.47607	immature T cell	TGACAACCAAGTAGTA-1-65-0-0	0.297742
Thymus_AN35#Thymus_AN35_BC04982_N01	Thymus_AN35	8.498	103	741	0.125	1	0.709343	430	1734	2964	800	0	0.0333333	Thymus	C22	Thymic_progenitors	Immune	2587	0.436404	immature T cell	10X_P7_11_CGTTCTGTCAAGATCC-1	0.395859
Thymus_AN35#Thymus_AN35_BC05022_N01	Thymus_AN35	9.505	96	713	0.121589	1	0.543971	216	1899	2932	817	8.58977	2.2	Thymus	C22	Thymic_progenitors	Immune	2573	0.438929	immature T cell	TGACAACCAAGTAGTA-1-65-0-0	0.368567
Thymus_AN35#Thymus_AN35_BC05038_N01	Thymus_AN35	9.547	135	923	0.157724	1	0.701163	415	1720	2926	791	0	0	Thymus	C22	Thymic_progenitors	Immune	3329	0.568865	immature T cell	TGACAACCAAGTAGTA-1-65-0-0	0.370866
Thymus_AN35#Thymus_AN35_BC05041_N01	Thymus_AN35	8.675	92	872	0.149162	1	0.668379	376	1752	2923	795	0	0.0333333	Thymus	C22	Thymic_progenitors	Immune	3111	0.532159	immature T cell	10X_P7_11_CGTTCTGTCAAGATCC-1	0.369205
Thymus_AN35#Thymus_AN35_BC05896_N02	Thymus_AN35	14.059	142	966	0.165695	1	0.55301	229	1877	2915	809	3.57798	1.86667	Thymus	C22	Thymic_progenitors	Immune	3475	0.596055	immature T cell	AGTGAGGGTTCAGTAC-1-87-0-0	0.354081
Thymus_AN35#Thymus_AN35_BC05826_N02	Thymus_AN35	12.459	151	1086	0.186342	1	0.703098	421	1711	2914	782	0	0.166667	Thymus	C22	Thymic_progenitors	Immune	3285	0.563658	immature T cell	10X_P7_11_CGTTCTGTCAAGATCC-1	0.370711
Thymus_AN35#Thymus_AN35_BC05059_N01	Thymus_AN35	7.459	113	853	0.146513	1	0.951072	580	1492	2911	839	0	0.0666667	Thymus	C22	Thymic_progenitors	Immune	2946	0.506012	immature T cell	10X_P7_11_CGTTCTGTCAAGATCC-1	0.378044
Thymus_AN35#Thymus_AN35_BC05654_N02	Thymus_AN35	13.345	155	1082	0.187717	1	0.631013	362	1767	2882	753	0	0.3	Thymus	C22	Thymic_progenitors	Immune	3493	0.606003	immature T cell	10X_P7_11_CGTTCTGTCAAGATCC-1	0.397734
Thymus_AN35#Thymus_AN35_BC05134_N01	Thymus_AN35	8.399	123	918	0.159986	1	0.585083	218	1810	2869	841	0	0.133333	Thymus	C22	Thymic_progenitors	Immune	3096	0.539561	immature T cell	10X_P7_11_CGTTCTGTCAAGATCC-1	0.328001
Thymus_AN35#Thymus_AN35_BC05139_N01	Thymus_AN35	9.901	100	811	0.141437	1	0.451646	141	1975	2867	751	0	0.0333333	Thymus	C22	Thymic_progenitors	Immune	3055	0.532787	immature T cell	TGACAACCAAGTAGTA-1-65-0-0	0.362221
Thymus_AN35#Thymus_AN35_BC05145_N01	Thymus_AN35	10.679	151	1046	0.182484	1	0.840719	478	1557	2866	831	0	0.133333	Thymus	C22	Thymic_progenitors	Immune	3010	0.525122	immature T cell	TGACAACCAAGTAGTA-1-65-0-0	0.323264
Thymus_AN35#Thymus_AN35_BC05167_N01	Thymus_AN35	13.366	135	947	0.166024	1	0.619534	327	1761	2852	764	0	0	Thymus	C22	Thymic_progenitors	Immune	3089	0.54155	immature T cell	TGACAACCAAGTAGTA-1-65-0-0	0.345175
Thymus_AN35#Thymus_AN35_BC05180_N01	Thymus_AN35	10.594	107	787	0.138508	1	0.53817	257	1847	2841	737	0	0.0666667	Thymus	C22	Thymic_progenitors	Immune	2820	0.496304	immature T cell	TGACAACCAAGTAGTA-1-65-0-0	0.367969
Thymus_AN35#Thymus_AN35_BC05919_N03	Thymus_AN35	17.921	181	1194	0.210508	1	0.464876	144	1936	2836	756	0	0.133333	Thymus	C22	Thymic_progenitors	Immune	3516	0.619887	immature T cell	10X_P7_11_CGTTCTGTCAAGATCC-1	0.367277
Thymus_AN35#Thymus_AN35_BC05985_N03	Thymus_AN35	20.891	211	1219	0.215752	1	0.567703	308	1802	2825	715	0	0.0666667	Thymus	C22	Thymic_progenitors	Immune	3698	0.654513	immature T cell	10X_P7_11_CGTTCTGTCAAGATCC-1	0.376623
Thymus_AN35#Thymus_AN35_BC05875_N02	Thymus_AN35	6.967	95	614	0.109604	1	1.14144	632	1308	2801	861	0	0.0666667	Thymus	C22	Thymic_progenitors	Immune	2600	0.46412	immature T cell	AGTGAGGGTTCAGTAC-1-87-0-0	0.38257
Thymus_AN35#Thymus_AN35_BC05284_N01	Thymus_AN35	11.279	131	785	0.141697	1	0.952079	475	1419	2770	876	0	0.2	Thymus	C22	Thymic_progenitors	Immune	2724	0.491697	immature T cell	TGACAACCAAGTAGTA-1-65-0-0	0.253754
Thymus_AN35#Thymus_AN35_BC05998_N02	Thymus_AN35	13.366	135	975	0.17612	1	0.683698	383	1644	2768	741	0	0.2	Thymus	C22	Thymic_progenitors	Immune	2764	0.499277	immature T cell	10X_P7_11_CGTTCTGTCAAGATCC-1	0.353896
Thymus_AN35#Thymus_AN35_BC05304_N01	Thymus_AN35	11.881	126	772	0.139956	1	0.60629	300	1717	2758	741	0	0.0666667	Thymus	C22	Thymic_progenitors	Immune	3007	0.545141	immature T cell	AGTGAGGGTTCAGTAC-1-87-0-0	0.357427
Thymus_AN35#Thymus_AN35_BC06136_N02	Thymus_AN35	5.667	83	724	0.132213	1	0.358809	36	2015	2738	687	74.5898	4.73333	Thymus	C2	Thymic_progenitors	Immune	2637	0.481556	immature T cell	10X_P7_11_CGTTCTGTCAAGATCC-1	0.410914
Thymus_AN35#Thymus_AN35_BC06062_N02	Thymus_AN35	10.053	132	951	0.174112	1	0.656155	365	1649	2731	717	0	0.166667	Thymus	C22	Thymic_progenitors	Immune	3015	0.551996	immature T cell	10X_P7_11_CGTTCTGTCAAGATCC-1	0.402681
Thymus_AN35#Thymus_AN35_BC05411_N01	Thymus_AN35	8.95	113	748	0.138673	1	0.482683	150	1819	2697	728	6.90756	2.1	Thymus	C22	Thymic_progenitors	Immune	2161	0.40063	immature T cell	TGACAACCAAGTAGTA-1-65-0-0	0.309002
Thymus_AN35#Thymus_AN35_BC06163_N02	Thymus_AN35	8.821	98	744	0.138651	1	0.27277	56	2108	2683	519	0	0.0333333	Thymus	C22	Thymic_progenitors	Immune	2731	0.508945	immature T cell	10X_P7_11_CGTTCTGTCAAGATCC-1	0.40021
Thymus_AN35#Thymus_AN35_BC05451_N01	Thymus_AN35	18.02	182	1044	0.195946	1	0.64546	309	1619	2664	736	0	0.1	Thymus	C22	Thymic_progenitors	Immune	3335	0.625938	immature T cell	TGACAACCAAGTAGTA-1-65-0-0	0.353458
Thymus_AN35#Thymus_AN35_BC05455_N01	Thymus_AN35	16.436	166	1053	0.197858	1	0.429876	141	1861	2661	659	97.1723	5.4	Thymus	C22	Thymic_progenitors	Immune	3127	0.587561	immature T cell	10X_P7_11_CGTTCTGTCAAGATCC-1	0.397734
Thymus_AN35#Thymus_AN35_BC06330_N03	Thymus_AN35	10.171	113	779	0.14687	1	0.81893	416	1458	2652	778	0	0.1	Thymus	C22	Thymic_progenitors	Immune	2737	0.516026	immature T cell	10X_P7_11_CGTTCTGTCAAGATCC-1	0.362082
Thymus_AN35#Thymus_AN35_BC05960_N02	Thymus_AN35	10	101	838	0.158532	1	0.760826	376	1501	2643	766	0	0.1	Thymus	C22	Thymic_progenitors	Immune	2754	0.520999	immature T cell	AGTGAGGGTTCAGTAC-1-87-0-0	0.347484
Thymus_AN35#Thymus_AN35_BC05536_N01	Thymus_AN35	7.921	100	732	0.140986	1	0.79158	396	1449	2596	751	0	0.0333333	Thymus	C22	Thymic_progenitors	Immune	2784	0.53621	immature T cell	TGACAACCAAGTAGTA-1-65-0-0	0.377056
Thymus_AN35#Thymus_AN35_BC05566_N01	Thymus_AN35	11.287	114	829	0.160846	1	0.743572	370	1478	2577	729	0	0.333333	Thymus	C22	Thymic_progenitors	Immune	2478	0.480792	immature T cell	10X_P7_11_CGTTCTGTCAAGATCC-1	0.335391
Thymus_AN35#Thymus_AN35_BC05609_N01	Thymus_AN35	10.171	113	800	0.157109	1	0.699599	333	1498	2546	715	0	0.733333	Thymus	C22	Thymic_progenitors	Immune	2591	0.508837	immature T cell	10X_P7_11_CGTTCTGTCAAGATCC-1	0.398437
Thymus_AN35#Thymus_AN35_BC05623_N01	Thymus_AN35	11.787	125	796	0.156693	1	0.628205	294	1560	2540	686	0	0.1	Thymus	C22	Thymic_progenitors	Immune	2658	0.523228	immature T cell	10X_P7_11_CGTTCTGTCAAGATCC-1	0.310947
Thymus_AN35#Thymus_AN35_BC05628_N01	Thymus_AN35	5.493	86	729	0.143901	1	0.742091	334	1454	2533	745	0	0.166667	Thymus	C22	Thymic_progenitors	Immune	2448	0.483221	immature T cell	10X_P7_11_CGTTCTGTCAAGATCC-1	0.373135
Thymus_AN35#Thymus_AN35_BC05638_N01	Thymus_AN35	21.089	213	1157	0.228928	1	0.508657	229	1675	2527	623	0	0.166667	Thymus	C22	Thymic_progenitors	Immune	3213	0.635734	immature T cell	10X_P7_11_CGTTCTGTCAAGATCC-1	0.371778
Thymus_AN35#Thymus_AN35_BC05646_N01	Thymus_AN35	6.282	92	674	0.133518	1	0.638961	303	1540	2524	681	0	0.1	Thymus	C22	Thymic_progenitors	Immune	2480	0.491284	immature T cell	10X_P7_11_CGTTCTGTCAAGATCC-1	0.386493
Thymus_AN35#Thymus_AN35_BC05658_N01	Thymus_AN35	10.561	112	742	0.147398	1	0.805595	388	1394	2517	735	0	0.133333	Thymus	C22	Thymic_progenitors	Immune	2472	0.491061	immature T cell	TGACAACCAAGTAGTA-1-65-0-0	0.32071
Thymus_AN35#Thymus_AN35_BC06065_N02	Thymus_AN35	7.525	76	455	0.0910364	1	0.877536	451	1331	2499	717	0	0.733333	Thymus	C22	Thymic_progenitors	Immune	1633	0.326731	immature T cell	TGACAACCAAGTAGTA-1-65-0-0	0.320206
Thymus_AN35#Thymus_AN35_BC05681_N01	Thymus_AN35	11.98	121	878	0.175741	1	0.708618	365	1462	2498	671	0	0.0666667	Thymus	C22	Thymic_progenitors	Immune	2743	0.549039	immature T cell	10X_P7_11_CGTTCTGTCAAGATCC-1	0.39664
Thymus_AN35#Thymus_AN35_BC05947_N02	Thymus_AN35	12.574	127	896	0.179631	1	0.671582	322	1492	2494	680	0	0.0333333	Thymus	C22	Thymic_progenitors	Immune	2862	0.573777	immature T cell	10X_P7_11_CGTTCTGTCAAGATCC-1	0.401081
Thymus_AN35#Thymus_AN35_BC06250_N02	Thymus_AN35	11.782	119	756	0.151929	1	0.663102	304	1496	2488	688	0	0.133333	Thymus	C22	Thymic_progenitors	Immune	2494	0.501206	immature T cell	10X_P7_11_CGTTCTGTCAAGATCC-1	0.393231
Thymus_AN35#Thymus_AN35_BC06202_N02	Thymus_AN35	18.515	187	1127	0.226943	1	0.529883	269	1623	2483	591	0	0.1	Thymus	C22	Thymic_progenitors	Immune	3108	0.625856	immature T cell	10X_P7_11_CGTTCTGTCAAGATCC-1	0.35572
Thymus_AN35#Thymus_AN35_BC06084_N02	Thymus_AN35	21.98	222	1198	0.24202	1	0.443991	118	1714	2475	643	0	0.233333	Thymus	C22	Thymic_progenitors	Immune	3198	0.646061	immature T cell	10X_P7_11_CGTTCTGTCAAGATCC-1	0.348005
Thymus_AN35#Thymus_AN35_BC05798_N01	Thymus_AN35	11.386	115	799	0.165974	1	0.432738	162	1680	2407	565	21.9974	2.86667	Thymus	C22	Thymic_progenitors	Immune	2239	0.465102	immature T cell	10X_P7_11_CGTTCTGTCAAGATCC-1	0.352382
Thymus_AN35#Thymus_AN35_BC05803_N01	Thymus_AN35	13.465	136	866	0.180417	1	0.450151	143	1655	2400	602	0	0.166667	Thymus	C22	Thymic_progenitors	Immune	2874	0.59875	immature T cell	TGACAACCAAGTAGTA-1-65-0-0	0.352471
Thymus_AN35#Thymus_AN35_BC06436_N02	Thymus_AN35	14.752	149	853	0.178228	1	0.498435	196	1597	2393	600	0	0.0333333	Thymus	C22	Thymic_progenitors	Immune	3049	0.637066	immature T cell	CAGTCCTCACATGACT-1-21-0-0	0.391004
Thymus_AN35#Thymus_AN35_BC05814_N01	Thymus_AN35	10.705	173	1079	0.225921	1	0.545631	283	1545	2388	560	6.58339	2.06667	Thymus	C22	Thymic_progenitors	Immune	2832	0.592965	thymocyte	TGACAACCAAGTAGTA-1-65-0-0	0.271608
Thymus_AN35#Thymus_AN35_BC06227_N02	Thymus_AN35	9.01	91	672	0.141772	1	0.728665	315	1371	2370	684	0	0.0666667	Thymus	C22	Thymic_progenitors	Immune	2681	0.565612	immature T cell	CAGTCCTCACATGACT-1-21-0-0	0.399326
Thymus_AN35#Thymus_AN35_BC05844_N01	Thymus_AN35	12.475	126	725	0.153212	1	0.63964	285	1443	2366	638	0	0.0333333	Thymus	C22	Thymic_progenitors	Immune	2528	0.534235	immature T cell	TGACAACCAAGTAGTA-1-65-0-0	0.365195
Thymus_AN35#Thymus_AN35_BC06428_N02	Thymus_AN35	11.089	112	810	0.171537	1	0.606122	222	1470	2361	669	0	0.133333	Thymus	C22	Thymic_progenitors	Immune	2593	0.549132	immature T cell	TGACAACCAAGTAGTA-1-65-0-0	0.335356
Thymus_AN35#Thymus_AN35_BC05858_N01	Thymus_AN35	9.505	96	722	0.153486	1	0.773756	341	1326	2352	685	0	0.0666667	Thymus	C22	Thymic_progenitors	Immune	2512	0.534014	immature T cell	10X_P7_11_CGTTCTGTCAAGATCC-1	0.387309
Thymus_AN35#Thymus_AN35_BC05865_N01	Thymus_AN35	7.604	96	769	0.163966	1	0.763158	328	1330	2345	687	0	0.7	Thymus	C22	Thymic_progenitors	Immune	2242	0.478038	thymocyte	TGACAACCAAGTAGTA-1-65-0-0	0.282933
Thymus_AN35#Thymus_AN35_BC06236_N02	Thymus_AN35	12.178	123	758	0.16162	1	0.590909	140	1474	2345	731	0	0.0333333	Thymus	C22	Thymic_progenitors	Immune	2464	0.525373	immature T cell	AGTGAGGGTTCAGTAC-1-87-0-0	0.34181
Thymus_AN35#Thymus_AN35_BC05885_N01	Thymus_AN35	12.574	127	840	0.181034	1	0.646558	301	1409	2320	610	0	0.0666667	Thymus	C22	Thymic_progenitors	Immune	2645	0.570043	immature T cell	TGACAACCAAGTAGTA-1-65-0-0	0.338191
Thymus_AN35#Thymus_AN35_BC05891_N01	Thymus_AN35	9.802	99	655	0.141408	1	0.624123	252	1426	2316	638	0	0.0333333	Thymus	C22	Thymic_progenitors	Immune	2423	0.5231	immature T cell	CAGTCCTCACATGACT-1-21-0-0	0.394811
Thymus_AN35#Thymus_AN35_BC06237_N02	Thymus_AN35	20.792	210	1065	0.230719	1	0.538667	198	1500	2308	610	0	0.0333333	Thymus	C22	Thymic_progenitors	Immune	3043	0.659229	immature T cell	10X_P7_11_CGTTCTGTCAAGATCC-1	0.367874
Thymus_AN35#Thymus_AN35_BC05910_N01	Thymus_AN35	9.802	99	689	0.149328	1	0.53289	231	1505	2307	571	0	0.0333333	Thymus	C22	Thymic_progenitors	Immune	2408	0.52189	immature T cell	10X_P7_11_CGTTCTGTCAAGATCC-1	0.408503
Thymus_AN35#Thymus_AN35_BC05918_N01	Thymus_AN35	11.683	118	711	0.154431	1	0.687683	316	1364	2302	622	0	0.1	Thymus	C22	Thymic_progenitors	Immune	2441	0.530191	immature T cell	TGACAACCAAGTAGTA-1-65-0-0	0.364137
Thymus_AN35#Thymus_AN35_BC05923_N01	Thymus_AN35	6.832	69	417	0.0907311	1	0.525896	213	1506	2298	579	0	0	Thymus	C2	Thymic_progenitors	Immune	1627	0.354003	immature T cell	10X_P7_11_CGTTCTGTCAAGATCC-1	0.335503
Thymus_AN35#Thymus_AN35_BC05927_N01	Thymus_AN35	11.683	118	685	0.149303	1	0.705576	266	1345	2294	683	0	0.0666667	Thymus	C22	Thymic_progenitors	Immune	2517	0.548605	immature T cell	CAGTCCTCACATGACT-1-21-0-0	0.361375
Thymus_AN35#Thymus_AN35_BC05933_N01	Thymus_AN35	13.564	137	992	0.216499	1	0.641117	309	1396	2291	586	0	0	Thymus	C22	Thymic_progenitors	Immune	2584	0.563946	immature T cell	TGATTTCCAAGCTGTT-1-21-0-0	0.309499
Thymus_AN35#Thymus_AN35_BC05946_N01	Thymus_AN35	13.564	137	816	0.179104	1	0.599719	256	1424	2278	598	0	0.166667	Thymus	C22	Thymic_progenitors	Immune	2763	0.606453	immature T cell	10X_P7_11_CGTTCTGTCAAGATCC-1	0.37868
Thymus_AN35#Thymus_AN35_BC06414_N02	Thymus_AN35	14.455	146	966	0.212121	1	0.544776	241	1474	2277	562	6.90756	2.1	Thymus	C22	Thymic_progenitors	Immune	2918	0.640755	immature T cell	AGTGAGGGTTCAGTAC-1-87-0-0	0.341356
Thymus_AN35#Thymus_AN35_BC05950_N01	Thymus_AN35	8.333	101	730	0.160369	1	0.674761	304	1359	2276	613	0	0.0333333	Thymus	C22	Thymic_progenitors	Immune	2396	0.526362	immature T cell	TGACAACCAAGTAGTA-1-65-0-0	0.357676
Thymus_AN35#Thymus_AN35_BC05952_N01	Thymus_AN35	7.591	92	702	0.154286	1	0.582058	221	1438	2275	616	0	0.133333	Thymus	C22	Thymic_progenitors	Immune	2376	0.522198	immature T cell	10X_P7_11_CGTTCTGTCAAGATCC-1	0.428117
Thymus_AN35#Thymus_AN35_BC06415_N02	Thymus_AN35	5.636	74	653	0.144661	1	0.81723	379	1242	2257	636	0	0.0666667	Thymus	C22	Thymic_progenitors	Immune	2309	0.51152	immature T cell	10X_P7_11_CGTTCTGTCAAGATCC-1	0.380113
Thymus_AN35#Thymus_AN35_BC05974_N01	Thymus_AN35	10.792	109	663	0.147661	1	0.69947	254	1321	2245	670	0	0.0666667	Thymus	C22	Thymic_progenitors	Immune	2391	0.532517	immature T cell	10X_P7_11_CGTTCTGTCAAGATCC-1	0.375332
Thymus_AN35#Thymus_AN35_BC05989_N01	Thymus_AN35	9.807	104	824	0.18434	1	0.694466	300	1319	2235	616	0	0.1	Thymus	C22	Thymic_progenitors	Immune	2556	0.571812	immature T cell	10X_P7_11_CGTTCTGTCAAGATCC-1	0.351613
Thymus_AN35#Thymus_AN35_BC06352_N02	Thymus_AN35	8.02	81	655	0.146729	1	0.687075	280	1323	2232	629	0	0.2	Thymus	C22	Thymic_progenitors	Immune	2132	0.477599	immature T cell	10X_P7_11_CGTTCTGTCAAGATCC-1	0.363784
Thymus_AN35#Thymus_AN35_BC06019_N01	Thymus_AN35	13.465	136	871	0.196881	1	0.455263	192	1520	2212	500	0	0.166667	Thymus	C22	Thymic_progenitors	Immune	2557	0.577984	immature T cell	TGACAACCAAGTAGTA-1-65-0-0	0.343812
Thymus_AN35#Thymus_AN35_BC06381_N02	Thymus_AN35	8.416	85	686	0.156621	1	0.65283	237	1325	2190	628	0	0.0666667	Thymus	C22	Thymic_progenitors	Immune	2229	0.508904	immature T cell	TGACAACCAAGTAGTA-1-65-0-0	0.346172
Thymus_AN35#Thymus_AN35_BC06060_N01	Thymus_AN35	9.703	98	624	0.143646	1	0.67722	229	1295	2172	648	0	0.1	Thymus	C22	Thymic_progenitors	Immune	2268	0.522099	immature T cell	AGTGAGGGTTCAGTAC-1-87-0-0	0.37141
Thymus_AN35#Thymus_AN35_BC06097_N01	Thymus_AN35	6.04	61	542	0.12723	1	0.461908	63	1457	2130	610	0	0.0666667	Thymus	C22	Thymic_progenitors	Immune	2233	0.524178	immature T cell	CAGTCCTCACATGACT-1-21-0-0	0.365096
Thymus_AN35#Thymus_AN35_BC06104_N01	Thymus_AN35	9.01	91	630	0.148235	1	0.654984	314	1284	2125	527	0	0.166667	Thymus	C14	Thymic_progenitors	Immune	2175	0.511765	immature T cell	10X_P7_11_CGTTCTGTCAAGATCC-1	0.385739
Thymus_AN35#Thymus_AN35_BC06116_N01	Thymus_AN35	9.802	99	667	0.157534	1	0.648754	252	1284	2117	581	0	0	Thymus	C22	Thymic_progenitors	Immune	2303	0.54393	immature T cell	TGATTTCCAAGCTGTT-1-21-0-0	0.322988
Thymus_AN35#Thymus_AN35_BC06120_N01	Thymus_AN35	7.426	90	711	0.168244	1	0.747725	282	1209	2113	622	0	0	Thymus	C22	Thymic_progenitors	Immune	2453	0.580454	immature T cell	AGTGAGGGTTCAGTAC-1-87-0-0	0.347784
Thymus_AN35#Thymus_AN35_BC06125_N01	Thymus_AN35	9.307	94	637	0.150805	1	0.668246	276	1266	2112	570	0	1.2	Thymus	C22	Thymic_progenitors	Immune	2178	0.515625	immature T cell	10X_P7_11_CGTTCTGTCAAGATCC-1	0.328603
Thymus_AN35#Thymus_AN35_BC06159_N01	Thymus_AN35	9.208	93	693	0.166747	1	0.524578	221	1363	2078	494	0	0.233333	Thymus	C14	Thymic_progenitors	Immune	2033	0.489172	DN4 thymocyte	10X_P7_11_CGTTCTGTCAAGATCC-1	0.355162
Thymus_AN35#Thymus_AN35_BC06188_N01	Thymus_AN35	5.611	68	566	0.138116	1	0.947719	381	1052	2049	616	0	0.133333	Thymus	C22	Thymic_progenitors	Immune	2085	0.508785	immature T cell	AGTGAGGGTTCAGTAC-1-87-0-0	0.376507
Thymus_AN35#Thymus_AN35_BC06200_N01	Thymus_AN35	7.673	93	735	0.180412	1	0.838448	320	1108	2037	609	0	0	Thymus	C22	Thymic_progenitors	Immune	2106	0.516937	immature T cell	TGACAACCAAGTAGTA-1-65-0-0	0.257857
Thymus_AN35#Thymus_AN35_BC06235_N01	Thymus_AN35	11.386	115	684	0.171429	1	0.663887	248	1199	1995	548	0	0.0666667	Thymus	C22	Thymic_progenitors	Immune	2150	0.538847	immature T cell	10X_P7_11_CGTTCTGTCAAGATCC-1	0.361774
Thymus_AN35#Thymus_AN35_BC06257_N01	Thymus_AN35	8.317	84	564	0.142568	1	0.811355	311	1092	1978	575	0	0.0333333	Thymus	C22	Thymic_progenitors	Immune	1751	0.442619	immature T cell	10X_P7_11_CGTTCTGTCAAGATCC-1	0.406234
Thymus_AN35#Thymus_AN35_BC06270_N01	Thymus_AN35	9.703	98	730	0.18613	1	0.6661	259	1177	1961	525	0	0.0666667	Thymus	C22	Thymic_progenitors	Immune	2202	0.561448	immature T cell	10X_P7_11_CGTTCTGTCAAGATCC-1	0.344527
Thymus_AN35#Thymus_AN35_BC06285_N01	Thymus_AN35	6.653	84	592	0.152263	1	0.561446	159	1245	1944	540	0	0.0333333	Thymus	C22	Thymic_progenitors	Immune	2196	0.564815	immature T cell	10X_P7_11_CGTTCTGTCAAGATCC-1	0.386627
Thymus_AN35#Thymus_AN35_BC06286_N01	Thymus_AN35	7.826	83	628	0.161606	1	0.632773	237	1190	1943	516	0	0.1	Thymus	C22	Thymic_progenitors	Immune	2062	0.530623	immature T cell	10X_P7_11_CGTTCTGTCAAGATCC-1	0.399561
Thymus_AN35#Thymus_AN35_BC06319_N01	Thymus_AN35	6.337	64	568	0.149317	1	0.162592	5	1636	1902	261	5.02598	1.96667	Thymus	C14	Thymic_progenitors	Immune	1825	0.479758	immature T cell	GATCGATAGTGAACGC-1-65-0-0	0.312986
Thymus_AN35#Thymus_AN35_BC06328_N01	Thymus_AN35	10.848	126	705	0.187102	1	0.671695	237	1127	1884	520	0	0.2	Thymus	C22	Thymic_progenitors	Immune	2061	0.546975	immature T cell	TGACAACCAAGTAGTA-1-65-0-0	0.248013
Thymus_AN35#Thymus_AN35_BC06329_N01	Thymus_AN35	7.921	80	491	0.130308	1	0.815029	315	1038	1884	531	0	0.0333333	Thymus	C22	Thymic_progenitors	Immune	1826	0.484607	immature T cell	AGTGAGGGTTCAGTAC-1-87-0-0	0.346517
Thymus_AN35#Thymus_AN35_BC06334_N01	Thymus_AN35	7.822	79	610	0.162148	1	0.677966	226	1121	1881	534	0	0.0333333	Thymus	C22	Thymic_progenitors	Immune	2014	0.535354	immature T cell	10X_P7_11_CGTTCTGTCAAGATCC-1	0.363733
Thymus_AN35#Thymus_AN35_BC06343_N01	Thymus_AN35	5.941	66	503	0.134277	1	0.400898	125	1337	1873	411	0	0.0666667	Thymus	C14	Thymic_progenitors	Immune	1705	0.455152	immature T cell	10X_P7_11_CGTTCTGTCAAGATCC-1	0.33362
Thymus_AN35#Thymus_AN35_BC06350_N01	Thymus_AN35	12.97	131	783	0.209807	1	0.551122	186	1203	1866	477	0	0.0666667	Thymus	C22	Thymic_progenitors	Immune	2286	0.61254	immature T cell	10X_P7_11_CGTTCTGTCAAGATCC-1	0.396753
Thymus_AN35#Thymus_AN35_BC06358_N01	Thymus_AN35	9.01	91	639	0.171774	1	0.620209	183	1148	1860	529	0	0.0333333	Thymus	C22	Thymic_progenitors	Immune	2144	0.576344	immature T cell	10X_P7_11_CGTTCTGTCAAGATCC-1	0.350906
Thymus_AN35#Thymus_AN35_BC06379_N01	Thymus_AN35	10.198	103	642	0.174646	1	0.504092	113	1222	1838	503	0	0.366667	Thymus	C22	Thymic_progenitors	Immune	2014	0.547878	immature T cell	10X_P7_11_CGTTCTGTCAAGATCC-1	0.367349
Thymus_AN35#Thymus_AN35_BC06393_N01	Thymus_AN35	10.396	105	656	0.179628	1	0.630357	202	1120	1826	504	0	0.133333	Thymus	C22	Thymic_progenitors	Immune	2081	0.569825	immature T cell	AGTGAGGGTTCAGTAC-1-87-0-0	0.367642
Thymus_AN35#Thymus_AN35_BC06412_N01	Thymus_AN35	12.772	129	767	0.21223	1	0.583699	205	1141	1807	461	0	0.0333333	Thymus	C22	Thymic_progenitors	Immune	2005	0.554787	immature T cell	10X_P7_11_CGTTCTGTCAAGATCC-1	0.289945
Thymus_AN35#Thymus_AN35_BC06413_N01	Thymus_AN35	7.822	79	689	0.190647	1	0.232606	14	1466	1807	327	0	0.0666667	Thymus	C22	Thymic_progenitors	Immune	2219	0.614001	immature T cell	AGTGAGGGTTCAGTAC-1-87-0-0	0.340549
Thymus_AN35#Thymus_AN35_BC06417_N01	Thymus_AN35	6.04	61	471	0.130688	1	0.752918	263	1028	1802	511	0	0.0333333	Thymus	C22	Thymic_progenitors	Immune	1766	0.490011	immature T cell	TGACAACCAAGTAGTA-1-65-0-0	0.383059
Thymus_AN35#Thymus_AN35_BC06427_N01	Thymus_AN35	7.723	78	597	0.166481	1	0.433253	150	1251	1793	392	0	0.2	Thymus	C22	Thymic_progenitors	Immune	1775	0.49498	immature T cell	10X_P7_11_CGTTCTGTCAAGATCC-1	0.363551
Thymus_AN35#Thymus_AN35_BC06431_N01	Thymus_AN35	7.327	74	598	0.166946	1	0.391608	67	1287	1791	437	0	0.0333333	Thymus	C22	Thymic_progenitors	Immune	2014	0.562256	immature T cell	10X_P7_11_CGTTCTGTCAAGATCC-1	0.382001
Thymus_AN35#Thymus_AN35_BC06449_N01	Thymus_AN35	5.149	52	426	0.120475	1	0.813333	267	975	1768	526	0	0.233333	Thymus	C22	Thymic_progenitors	Immune	1526	0.431561	immature T cell	TGACAACCAAGTAGTA-1-65-0-0	0.319442
Thymus_AN35#Thymus_AN35_BC06458_N01	Thymus_AN35	5.851	65	466	0.132537	1	0.667932	180	1054	1758	524	0	0.0333333	Thymus	C22	Thymic_progenitors	Immune	1654	0.470421	immature T cell	10X_P7_11_CGTTCTGTCAAGATCC-1	0.378829
Thymus_AN35#Thymus_AN35_BC06459_N01	Thymus_AN35	9.604	97	581	0.165245	1	0.298375	40	1354	1758	364	0	0.0666667	Thymus	C22	Thymic_progenitors	Immune	2110	0.600114	immature T cell	10X_P7_11_CGTTCTGTCAAGATCC-1	0.405429
Thymus_AN35#Thymus_AN35_BC06461_N01	Thymus_AN35	7.723	78	519	0.147695	1	0.670152	209	1052	1757	496	0	0.266667	Thymus	C22	Thymic_progenitors	Immune	1635	0.465282	immature T cell	10X_P7_11_CGTTCTGTCAAGATCC-1	0.375531
Thymus_AN35#Thymus_AN35_BC06462_N01	Thymus_AN35	6.832	69	461	0.13119	1	0.792857	259	980	1757	518	0	0.0333333	Thymus	C22	Thymic_progenitors	Immune	1699	0.483495	immature T cell	TGACAACCAAGTAGTA-1-65-0-0	0.334311
Thymus_AN35#Thymus_AN35_BC06469_N01	Thymus_AN35	13.663	138	806	0.229892	1	0.537719	194	1140	1753	419	0	0.0333333	Thymus	C22	Thymic_progenitors	Immune	2213	0.631204	immature T cell	10X_P7_11_CGTTCTGTCAAGATCC-1	0.340589
Thymus_AN35#Thymus_AN35_BC06471_N01	Thymus_AN35	5.941	60	419	0.119578	1	0.780488	217	984	1752	551	0	0.0333333	Thymus	C22	Thymic_progenitors	Immune	1757	0.501427	immature T cell	TGACAACCAAGTAGTA-1-65-0-0	0.372164
Thymus_AN35#Thymus_AN35_BC06478_N01	Thymus_AN35	7.327	74	547	0.156644	1	0.686957	219	1035	1746	492	0	0.0666667	Thymus	C22	Thymic_progenitors	Immune	1935	0.554124	immature T cell	10X_P7_11_CGTTCTGTCAAGATCC-1	0.384418
Thymus_AN35#Thymus_AN35_BC06481_N01	Thymus_AN35	7.327	74	644	0.184951	1	0.512598	120	1151	1741	470	0	0.0666667	Thymus	C22	Thymic_progenitors	Immune	1885	0.541356	immature T cell	10X_P7_11_CGTTCTGTCAAGATCC-1	0.337202
Thymus_AN35#Thymus_AN35_BC06491_N01	Thymus_AN35	8.911	90	553	0.15955	1	0.534987	177	1129	1733	427	0	0.0333333	Thymus	C22	Thymic_progenitors	Immune	1860	0.536642	immature T cell	10X_P7_11_CGTTCTGTCAAGATCC-1	0.368294
Thymus_AN35#Thymus_AN35_BC06498_N01	Thymus_AN35	4.257	43	408	0.118467	1	0.879913	247	916	1722	559	0	0.0666667	Thymus	C22	Thymic_progenitors	Immune	1504	0.436702	immature T cell	10X_P7_11_CGTTCTGTCAAGATCC-1	0.402962
Thymus_AN35#Thymus_AN35_BC06503_N01	Thymus_AN35	6.634	67	517	0.150466	1	0.661509	216	1034	1718	468	0	1.36667	Thymus	C22	Thymic_progenitors	Immune	1843	0.53638	immature T cell	TGACAACCAAGTAGTA-1-65-0-0	0.362983
Thymus_AN34#Thymus_AN34_BC00045_N01	Thymus_AN34	6.396	1686	13242	0.0905349	1	0.495297	5753	48908	73132	18471	0	1.33333	Thymus	C2	Thymic_progenitors	Immune	44254	0.302562	DN4 thymocyte	TGATTTCCAAGCTGTT-1-21-0-0	0.338847
Thymus_AN34#Thymus_AN34_BC00179_N01	Thymus_AN34	12.51	1611	10596	0.146003	1	0.656562	5149	21905	36287	9233	10.6574	2.33333	Thymus	C2	Thymic_progenitors	Immune	30918	0.426032	DN4 thymocyte	AGTGAGGGTTCAGTAC-1-87-0-0	0.601651
Thymus_AN34#Thymus_AN34_BC00208_N01	Thymus_AN34	9.585	1060	7752	0.117295	1	0.568046	4106	21074	33045	7865	10.2869	2.3	Thymus	C14	Thymic_progenitors	Immune	24619	0.372507	DN4 thymocyte	AGCTCCTTCACGCATA-1-87-0-0	0.522892
Thymus_AN34#Thymus_AN34_BC00260_N03	Thymus_AN34	5.473	503	4259	0.068033	1	0.876896	6454	16677	31301	8170	70.3732	4.66667	Thymus	C22	Thymic_progenitors	Immune	15613	0.249401	immature T cell	10X_P7_11_CGTTCTGTCAAGATCC-1	0.367592
Thymus_AN34#Thymus_AN34_BC00512_N02	Thymus_AN34	4.95	385	3244	0.0832435	1	0.864237	3829	10452	19485	5204	5.21381	2	Thymus	C22	Thymic_progenitors	Immune	12379	0.317655	immature T cell	TGACAACCAAGTAGTA-1-65-0-0	0.28921
Thymus_AN34#Thymus_AN34_BC00496_N01	Thymus_AN34	14.514	1290	7995	0.223686	1	0.692009	2853	10562	17871	4456	28.3146	3.16667	Thymus	C2	Thymic_progenitors	Immune	21157	0.591937	DN4 thymocyte	TGACAACCAAGTAGTA-1-65-0-0	0.310797
Thymus_AN34#Thymus_AN34_BC00625_N02	Thymus_AN34	4.47	158	1390	0.0423574	1	0.866879	3299	8789	16408	4320	11.4097	2.36667	Thymus	C22	Thymic_progenitors	Immune	6789	0.206881	immature T cell	10X_P7_11_CGTTCTGTCAAGATCC-1	0.352066
Thymus_AN34#Thymus_AN34_BC00570_N01	Thymus_AN34	4.396	222	1813	0.0561787	1	0.753722	2728	9201	16136	4207	0	0.9	Thymus	C22	Thymic_progenitors	Immune	8148	0.252479	immature T cell	TGATTTCCAAGCTGTT-1-21-0-0	0.301038
Thymus_AN34#Thymus_AN34_BC00879_N04	Thymus_AN34	9.94	507	3901	0.138668	1	0.590817	1593	8842	14066	3631	4.31435	1.93333	Thymus	C22	Thymic_progenitors	Immune	12589	0.447498	immature T cell	TGACAACCAAGTAGTA-1-65-0-0	0.316268
Thymus_AN34#Thymus_AN34_BC00728_N01	Thymus_AN34	10.418	605	4110	0.157327	1	0.720949	2038	7590	13062	3434	4.31435	1.93333	Thymus	C14	Thymic_progenitors	Immune	12035	0.460687	DN4 thymocyte	GTCATTTCACAAGACG-1-87-0-0	0.55258
Thymus_AN34#Thymus_AN34_BC00863_N01	Thymus_AN34	9.388	384	2876	0.125076	1	0.636584	1362	7025	11497	3110	1.86678	1.73333	Thymus	C22	Thymic_progenitors	Immune	9889	0.430069	immature T cell	TGACAACCAAGTAGTA-1-65-0-0	0.327807
Thymus_AN34#Thymus_AN34_BC01064_N01	Thymus_AN34	8.773	319	2457	0.126129	1	0.757805	1635	5541	9740	2564	44.6404	3.8	Thymus	C22	Thymic_progenitors	Immune	8514	0.437064	immature T cell	TGACAACCAAGTAGTA-1-65-0-0	0.363496
Thymus_AN34#Thymus_AN34_BC01275_N03	Thymus_AN34	8.502	395	2959	0.15397	1	0.737299	1615	5531	9609	2463	23.42	2.96667	Thymus	C22	Thymic_progenitors	Immune	8797	0.457748	immature T cell	10X_P7_11_CGTTCTGTCAAGATCC-1	0.307784
Thymus_AN34#Thymus_AN34_BC01249_N02	Thymus_AN34	14.883	466	3076	0.160175	1	0.766047	1635	5437	9602	2530	69.7039	4.63333	Thymus	C22	Thymic_progenitors	Immune	9305	0.484534	immature T cell	TGACAACCAAGTAGTA-1-65-0-0	0.329452
Thymus_AN34#Thymus_AN34_BC01571_N03	Thymus_AN34	11.679	289	1914	0.101668	1	0.790906	1679	5256	9413	2478	0	1.26667	Thymus	C22	Thymic_progenitors	Immune	5315	0.282322	thymocyte	TGACAACCAAGTAGTA-1-65-0-0	0.289871
Thymus_AN34#Thymus_AN34_BC01643_N04	Thymus_AN34	11.721	438	2975	0.164638	1	0.594599	895	5666	9035	2474	2.63959	1.8	Thymus	C22	Thymic_progenitors	Immune	8929	0.494134	immature T cell	TGACAACCAAGTAGTA-1-65-0-0	0.338844
Thymus_AN34#Thymus_AN34_BC01389_N02	Thymus_AN34	8.701	290	2335	0.13071	1	0.817294	1722	4915	8932	2295	53.017	4.1	Thymus	C22	Thymic_progenitors	Immune	7447	0.416872	immature T cell	10X_P7_11_CGTTCTGTCAAGATCC-1	0.372063
Thymus_AN34#Thymus_AN34_BC01312_N01	Thymus_AN34	12.895	547	3535	0.209643	1	0.796123	1403	4694	8431	2334	17.0841	2.66667	Thymus	C22	Thymic_progenitors	Immune	9729	0.576978	DN4 thymocyte	10X_P7_11_CGTTCTGTCAAGATCC-1	0.304028
Thymus_AN34#Thymus_AN34_BC01596_N02	Thymus_AN34	11.049	385	2529	0.150697	1	0.726543	1306	4860	8391	2225	19.7225	2.8	Thymus	C22	Thymic_progenitors	Immune	8188	0.487904	immature T cell	AGTGAGGGTTCAGTAC-1-87-0-0	0.300065
Thymus_AN34#Thymus_AN34_BC01336_N01	Thymus_AN34	7.416	382	2928	0.175497	1	0.724979	1352	4836	8342	2154	18.3885	2.73333	Thymus	C22	Thymic_progenitors	Immune	9050	0.542436	immature T cell	TGACAACCAAGTAGTA-1-65-0-0	0.329375
Thymus_AN34#Thymus_AN34_BC01790_N02	Thymus_AN34	17.602	400	2611	0.160539	1	0.77361	1461	4585	8132	2086	0	0.966667	Thymus	C22	Thymic_progenitors	Immune	7500	0.461141	immature T cell	10X_P7_11_CGTTCTGTCAAGATCC-1	0.340356
Thymus_AN34#Thymus_AN34_BC02581_N03	Thymus_AN34	11.777	226	1510	0.0974319	1	0.717801	1375	4511	7749	1863	0	0.933333	Thymus	C22	Thymic_progenitors	Immune	5548	0.357982	immature T cell	TGACAACCAAGTAGTA-1-65-0-0	0.293189
Thymus_AN34#Thymus_AN34_BC01729_N02	Thymus_AN34	7.261	253	2129	0.138211	1	0.793666	1440	4294	7702	1968	35.6417	3.46667	Thymus	C22	Thymic_progenitors	Immune	7062	0.458452	immature T cell	10X_P7_11_CGTTCTGTCAAGATCC-1	0.346246
Thymus_AN34#Thymus_AN34_BC01981_N02	Thymus_AN34	11.736	243	1580	0.104263	1	0.897571	1553	3993	7577	2031	0	1.5	Thymus	C22	Thymic_progenitors	Immune	5611	0.370265	immature T cell	10X_P7_11_CGTTCTGTCAAGATCC-1	0.346557
Thymus_AN34#Thymus_AN34_BC01611_N02	Thymus_AN34	15.499	407	2598	0.172395	1	0.783432	1267	4225	7535	2043	15.8101	2.6	Thymus	C22	Thymic_progenitors	Immune	8523	0.565561	immature T cell	10X_P7_11_CGTTCTGTCAAGATCC-1	0.359539
Thymus_AN34#Thymus_AN34_BC01921_N02	Thymus_AN34	12.596	229	1560	0.104544	1	0.976424	1469	3775	7461	2217	71.7175	4.7	Thymus	C22	Thymic_progenitors	Immune	5377	0.36034	immature T cell	10X_P7_11_CGTTCTGTCAAGATCC-1	0.316488
Thymus_AN34#Thymus_AN34_BC02032_N02	Thymus_AN34	10.57	379	2687	0.180215	1	0.774155	1121	4202	7455	2132	17.9504	2.7	Thymus	C22	Thymic_progenitors	Immune	8181	0.548692	immature T cell	10X_P7_11_CGTTCTGTCAAGATCC-1	0.343458
Thymus_AN34#Thymus_AN34_BC02404_N03	Thymus_AN34	17.199	304	2016	0.135375	1	0.6499	1119	4513	7446	1814	0	1.23333	Thymus	C22	Thymic_progenitors	Immune	6499	0.436409	immature T cell	10X_P7_11_CGTTCTGTCAAGATCC-1	0.340046
Thymus_AN34#Thymus_AN34_BC02296_N02	Thymus_AN34	11.256	324	2304	0.155298	1	0.740089	1207	4263	7418	1948	0	0.6	Thymus	C14	Thymic_progenitors	Immune	7251	0.488744	DN4 thymocyte	10X_P7_11_CGTTCTGTCAAGATCC-1	0.43878
Thymus_AN34#Thymus_AN34_BC01580_N01	Thymus_AN34	6.907	286	2217	0.149797	1	0.776711	1300	4165	7400	1935	14.567	2.53333	Thymus	C22	Thymic_progenitors	Immune	7059	0.476959	immature T cell	TGACAACCAAGTAGTA-1-65-0-0	0.32487
Thymus_AN34#Thymus_AN34_BC02210_N02	Thymus_AN34	12.072	317	2182	0.148133	1	0.70842	1206	4311	7365	1848	0	0.9	Thymus	C22	Thymic_progenitors	Immune	6943	0.471351	immature T cell	TGACAACCAAGTAGTA-1-65-0-0	0.339726
Thymus_AN34#Thymus_AN34_BC01715_N01	Thymus_AN34	16.451	432	2608	0.184833	1	0.671405	1042	4221	7055	1792	0	0.866667	Thymus	C22	Thymic_progenitors	Immune	8224	0.582849	immature T cell	TGACAACCAAGTAGTA-1-65-0-0	0.336814
Thymus_AN34#Thymus_AN34_BC02423_N04	Thymus_AN34	9.052	256	1788	0.127369	1	0.810888	1135	3876	7019	2008	9.5577	2.26667	Thymus	C22	Thymic_progenitors	Immune	6678	0.475709	immature T cell	10X_P7_11_CGTTCTGTCAAGATCC-1	0.351994
Thymus_AN34#Thymus_AN34_BC01741_N01	Thymus_AN34	14.122	271	1749	0.125089	1	0.872756	1348	3733	6991	1910	0	1.33333	Thymus	C22	Thymic_progenitors	Immune	6399	0.45766	immature T cell	CAGTCCTCACATGACT-1-21-0-0	0.344185
Thymus_AN34#Thymus_AN34_BC01758_N01	Thymus_AN34	10.031	309	2203	0.158375	1	0.874663	1400	3710	6955	1845	17.9504	2.7	Thymus	C14	Thymic_progenitors	Immune	6252	0.449461	immature T cell	10X_P7_11_CGTTCTGTCAAGATCC-1	0.31503
Thymus_AN34#Thymus_AN34_BC02345_N04	Thymus_AN34	13.474	313	2036	0.150015	1	0.43074	301	4743	6786	1742	2.90692	1.83333	Thymus	C22	Thymic_progenitors	Immune	6656	0.490421	immature T cell	10X_P7_11_CGTTCTGTCAAGATCC-1	0.354812
Thymus_AN34#Thymus_AN34_BC02347_N02	Thymus_AN34	11.921	301	2296	0.179179	1	0.637781	785	3912	6407	1710	0	1.1	Thymus	C22	Thymic_progenitors	Immune	6824	0.532543	DN4 thymocyte	TGACAACCAAGTAGTA-1-65-0-0	0.286469
Thymus_AN34#Thymus_AN34_BC02233_N03	Thymus_AN34	30.659	449	2550	0.201263	1	0.437812	216	4406	6335	1713	0	0.833333	Thymus	C22	Thymic_progenitors	Immune	8103	0.639542	immature T cell	10X_P7_11_CGTTCTGTCAAGATCC-1	0.374096
Thymus_AN34#Thymus_AN34_BC02433_N02	Thymus_AN34	11.147	349	2395	0.189718	1	0.674715	926	3769	6312	1617	0	0.5	Thymus	C22	Thymic_progenitors	Immune	7265	0.575491	immature T cell	CAGTCCTCACATGACT-1-21-0-0	0.320686
Thymus_AN34#Thymus_AN34_BC01997_N01	Thymus_AN34	15.151	329	2406	0.19068	1	0.768217	1128	3568	6309	1613	1.86678	1.73333	Thymus	C22	Thymic_progenitors	Immune	6438	0.510223	DN4 thymocyte	TGATTTCCAAGCTGTT-1-21-0-0	0.341144
Thymus_AN34#Thymus_AN34_BC02053_N01	Thymus_AN34	13.651	324	2239	0.180652	1	0.778192	1054	3485	6197	1658	0	1.2	Thymus	C22	Thymic_progenitors	Immune	7102	0.573019	immature T cell	TGACAACCAAGTAGTA-1-65-0-0	0.341154
Thymus_AN34#Thymus_AN34_BC02075_N01	Thymus_AN34	10.253	233	1775	0.144192	1	0.724573	952	3569	6155	1634	11.7915	2.4	Thymus	C22	Thymic_progenitors	Immune	5911	0.480179	immature T cell	10X_P7_11_CGTTCTGTCAAGATCC-1	0.38291
Thymus_AN34#Thymus_AN34_BC02094_N01	Thymus_AN34	20.817	410	2552	0.208599	1	0.568462	716	3900	6117	1501	0	1.36667	Thymus	C22	Thymic_progenitors	Immune	7178	0.586726	immature T cell	10X_P7_11_CGTTCTGTCAAGATCC-1	0.339655
Thymus_AN34#Thymus_AN34_BC03268_N03	Thymus_AN34	24.642	448	2525	0.213729	1	0.606036	611	3678	5907	1618	2.11947	1.76667	Thymus	C22	Thymic_progenitors	Immune	6743	0.570764	immature T cell	10X_P7_11_CGTTCTGTCAAGATCC-1	0.305346
Thymus_AN34#Thymus_AN34_BC03149_N03	Thymus_AN34	14.521	308	2205	0.190021	1	0.836657	1035	3159	5802	1608	0	1.2	Thymus	C22	Thymic_progenitors	Immune	6494	0.559635	immature T cell	AGTGAGGGTTCAGTAC-1-87-0-0	0.294689
Thymus_AN34#Thymus_AN34_BC02701_N02	Thymus_AN34	15.842	304	1846	0.160104	1	0.764616	894	3267	5765	1604	0	0.9	Thymus	C22	Thymic_progenitors	Immune	6286	0.545186	immature T cell	TGACAACCAAGTAGTA-1-65-0-0	0.348761
Thymus_AN34#Thymus_AN34_BC02318_N01	Thymus_AN34	15.892	313	1883	0.164167	1	0.635767	788	3506	5735	1441	0.0286898	1.56667	Thymus	C22	Thymic_progenitors	Immune	5859	0.510811	immature T cell	10X_P7_11_CGTTCTGTCAAGATCC-1	0.338451
Thymus_AN34#Thymus_AN34_BC02845_N02	Thymus_AN34	14.71	260	1714	0.149982	1	0.743136	983	3278	5714	1453	0	1.36667	Thymus	C22	Thymic_progenitors	Immune	5698	0.4986	immature T cell	TGACAACCAAGTAGTA-1-65-0-0	0.346475
Thymus_AN34#Thymus_AN34_BC04009_N04	Thymus_AN34	24.818	376	2287	0.206445	1	0.74787	957	3169	5539	1413	0.678975	1.63333	Thymus	C22	Thymic_progenitors	Immune	6091	0.549828	immature T cell	TGACAACCAAGTAGTA-1-65-0-0	0.304235
Thymus_AN34#Thymus_AN34_BC02924_N02	Thymus_AN34	12.527	291	1922	0.175911	1	0.757157	931	3109	5463	1423	1.37637	1.7	Thymus	C22	Thymic_progenitors	Immune	5811	0.531851	immature T cell	TGACAACCAAGTAGTA-1-65-0-0	0.333679
Thymus_AN34#Thymus_AN34_BC02527_N01	Thymus_AN34	15.267	239	1630	0.150842	1	0.898454	1022	2846	5403	1535	8.49343	2.2	Thymus	C22	Thymic_progenitors	Immune	5776	0.534518	immature T cell	TGACAACCAAGTAGTA-1-65-0-0	0.365564
Thymus_AN34#Thymus_AN34_BC02594_N01	Thymus_AN34	16.584	335	2158	0.203623	1	0.648212	753	3215	5299	1331	0	1.03333	Thymus	C22	Thymic_progenitors	Immune	5729	0.540574	immature T cell	10X_P7_11_CGTTCTGTCAAGATCC-1	0.29972
Thymus_AN34#Thymus_AN34_BC03090_N03	Thymus_AN34	18.41	344	1987	0.188413	1	0.56376	661	3372	5273	1240	12.9592	2.46667	Thymus	C22	Thymic_progenitors	Immune	6232	0.590935	immature T cell	TGACAACCAAGTAGTA-1-65-0-0	0.348772
Thymus_AN34#Thymus_AN34_BC03502_N04	Thymus_AN34	8.593	243	1673	0.159424	1	0.425815	131	3680	5247	1436	35.6417	3.46667	Thymus	C22	Thymic_progenitors	Immune	4877	0.464742	immature T cell	10X_P7_11_CGTTCTGTCAAGATCC-1	0.304223
Thymus_AN34#Thymus_AN34_BC02630_N01	Thymus_AN34	23.882	398	2305	0.220405	1	0.633552	764	3201	5229	1264	0	0.6	Thymus	C22	Thymic_progenitors	Immune	6091	0.582425	immature T cell	TGACAACCAAGTAGTA-1-65-0-0	0.322844
Thymus_AN34#Thymus_AN34_BC03379_N03	Thymus_AN34	14.487	278	2002	0.191542	1	0.696203	883	3081	5226	1262	0	0.766667	Thymus	C22	Thymic_progenitors	Immune	5525	0.528607	immature T cell	10X_P7_11_CGTTCTGTCAAGATCC-1	0.310423
Thymus_AN34#Thymus_AN34_BC03293_N02	Thymus_AN34	19.022	317	1992	0.191171	1	0.699837	805	3065	5210	1340	0.678975	1.63333	Thymus	C22	Thymic_progenitors	Immune	6099	0.585317	immature T cell	10X_P7_11_CGTTCTGTCAAGATCC-1	0.352969
Thymus_AN34#Thymus_AN34_BC03374_N02	Thymus_AN34	11.78	232	1580	0.153279	1	0.750679	849	2944	5154	1361	0	1.1	Thymus	C22	Thymic_progenitors	Immune	5418	0.525611	immature T cell	CAGTCCTCACATGACT-1-21-0-0	0.357582
Thymus_AN34#Thymus_AN34_BC04035_N03	Thymus_AN34	11.451	266	1687	0.166338	1	0.712597	700	2961	5071	1410	0	1.36667	Thymus	C22	Thymic_progenitors	Immune	5205	0.513212	immature T cell	10X_P7_11_CGTTCTGTCAAGATCC-1	0.366343
Thymus_AN34#Thymus_AN34_BC03566_N02	Thymus_AN34	17.901	226	1526	0.15166	1	0.708319	787	2945	5031	1299	0	1.03333	Thymus	C22	Thymic_progenitors	Immune	5015	0.49841	immature T cell	10X_P7_11_CGTTCTGTCAAGATCC-1	0.34187
Thymus_AN34#Thymus_AN34_BC04034_N03	Thymus_AN34	8.245	229	1695	0.169128	1	0.796701	854	2789	5011	1368	0	1.06667	Thymus	C14	Thymic_progenitors	Immune	5062	0.505089	DN4 thymocyte	10X_P7_11_CGTTCTGTCAAGATCC-1	0.335928
Thymus_AN34#Thymus_AN34_BC03471_N02	Thymus_AN34	11.202	198	1612	0.164523	1	0.793192	827	2732	4899	1340	0	0.366667	Thymus	C22	Thymic_progenitors	Immune	4890	0.499081	immature T cell	10X_P7_11_CGTTCTGTCAAGATCC-1	0.34846
Thymus_AN34#Thymus_AN34_BC02886_N01	Thymus_AN34	15.47	250	1757	0.179469	1	0.541247	415	3176	4895	1304	0	0.566667	Thymus	C22	Thymic_progenitors	Immune	5240	0.53524	DN4 thymocyte	TGACAACCAAGTAGTA-1-65-0-0	0.30616
Thymus_AN34#Thymus_AN34_BC02951_N01	Thymus_AN34	27.652	391	2145	0.222188	1	0.69131	770	2854	4827	1203	0	1.4	Thymus	C22	Thymic_progenitors	Immune	5209	0.539569	immature T cell	TGACAACCAAGTAGTA-1-65-0-0	0.303062
Thymus_AN34#Thymus_AN34_BC03454_N03	Thymus_AN34	5.975	175	1392	0.145181	1	0.930729	893	2483	4794	1418	58.0006	4.26667	Thymus	C14	Thymic_progenitors	Immune	4634	0.483312	immature T cell	GATCGATAGTGAACGC-1-65-0-0	0.366188
Thymus_AN34#Thymus_AN34_BC03041_N01	Thymus_AN34	9.6	223	1578	0.166772	1	0.767937	755	2676	4731	1300	0	1.13333	Thymus	C22	Thymic_progenitors	Immune	4946	0.522722	immature T cell	TGACAACCAAGTAGTA-1-65-0-0	0.31622
Thymus_AN34#Thymus_AN34_BC04283_N03	Thymus_AN34	12.562	203	1400	0.148525	1	0.941104	961	2428	4713	1324	0	0.666667	Thymus	C22	Thymic_progenitors	Immune	4184	0.443879	immature T cell	10X_P7_11_CGTTCTGTCAAGATCC-1	0.333596
Thymus_AN34#Thymus_AN34_BC03954_N02	Thymus_AN34	7.967	173	1451	0.154592	1	0.871959	831	2507	4693	1355	35.6417	3.46667	Thymus	C22	Thymic_progenitors	Immune	4901	0.522161	immature T cell	10X_P7_11_CGTTCTGTCAAGATCC-1	0.353007
Thymus_AN34#Thymus_AN34_BC04054_N02	Thymus_AN34	12.522	215	1441	0.153625	1	0.741552	742	2693	4690	1255	0	1.36667	Thymus	C22	Thymic_progenitors	Immune	5166	0.550864	immature T cell	TGACAACCAAGTAGTA-1-65-0-0	0.341468
Thymus_AN34#Thymus_AN34_BC03735_N02	Thymus_AN34	13.252	261	1923	0.205098	1	0.595643	635	2938	4688	1115	0	1.16667	Thymus	C22	Thymic_progenitors	Immune	5578	0.594923	immature T cell	TGACAACCAAGTAGTA-1-65-0-0	0.285063
Thymus_AN34#Thymus_AN34_BC03713_N02	Thymus_AN34	30.224	580	3103	0.331588	1	0.66394	835	2812	4679	1032	2.11947	1.76667	Thymus	C22	Thymic_progenitors	Immune	6470	0.691387	DN4 thymocyte	TAAGAGAAGCTTCGCG-1-87-0-0	0.611752
Thymus_AN34#Thymus_AN34_BC04247_N02	Thymus_AN34	13.069	297	1817	0.197029	1	0.693353	732	2723	4611	1156	0	1.4	Thymus	C22	Thymic_progenitors	Immune	5365	0.581761	immature T cell	AGTGAGGGTTCAGTAC-1-87-0-0	0.325332
Thymus_AN34#Thymus_AN34_BC04215_N02	Thymus_AN34	11.069	218	1561	0.171162	1	0.745121	648	2613	4560	1299	12.5663	2.43333	Thymus	C22	Thymic_progenitors	Immune	4938	0.541447	immature T cell	TGACAACCAAGTAGTA-1-65-0-0	0.318516
Thymus_AN34#Thymus_AN34_BC03212_N01	Thymus_AN34	12.697	218	1621	0.177858	1	0.541089	374	2957	4557	1226	0	0.566667	Thymus	C22	Thymic_progenitors	Immune	4863	0.533575	DN4 thymocyte	TGACAACCAAGTAGTA-1-65-0-0	0.32085
Thymus_AN34#Thymus_AN34_BC03675_N02	Thymus_AN34	18.113	311	2094	0.230668	1	0.689873	687	2686	4539	1166	0	1.33333	Thymus	C22	Thymic_progenitors	Immune	5542	0.610487	immature T cell	TGACAACCAAGTAGTA-1-65-0-0	0.308285
Thymus_AN34#Thymus_AN34_BC04135_N02	Thymus_AN34	12.972	321	1885	0.210192	1	0.712104	705	2619	4484	1160	1.86678	1.73333	Thymus	C22	Thymic_progenitors	Immune	4967	0.553858	thymocyte	TGACAACCAAGTAGTA-1-65-0-0	0.245949
Thymus_AN34#Thymus_AN34_BC03927_N02	Thymus_AN34	10.238	243	1567	0.176186	1	0.818814	826	2445	4447	1176	0	0.733333	Thymus	C22	Thymic_progenitors	Immune	5048	0.567574	immature T cell	TGACAACCAAGTAGTA-1-65-0-0	0.331888
Thymus_AN34#Thymus_AN34_BC04255_N03	Thymus_AN34	19.048	202	1349	0.152671	1	0.612997	517	2739	4418	1162	0	1.4	Thymus	C22	Thymic_progenitors	Immune	4548	0.514713	immature T cell	10X_P7_11_CGTTCTGTCAAGATCC-1	0.363554
Thymus_AN34#Thymus_AN34_BC03392_N01	Thymus_AN34	12.481	208	1465	0.167047	1	0.653469	626	2652	4385	1107	0	0.6	Thymus	C22	Thymic_progenitors	Immune	4956	0.565108	immature T cell	10X_P7_11_CGTTCTGTCAAGATCC-1	0.371094
Thymus_AN34#Thymus_AN34_BC04616_N03	Thymus_AN34	17.68	250	1786	0.203649	1	0.687187	587	2599	4385	1199	0	0.966667	Thymus	C22	Thymic_progenitors	Immune	4997	0.569783	immature T cell	10X_P7_11_CGTTCTGTCAAGATCC-1	0.337361
Thymus_AN34#Thymus_AN34_BC04214_N02	Thymus_AN34	17.822	252	1411	0.162483	1	0.72988	682	2510	4342	1150	0	1.33333	Thymus	C22	Thymic_progenitors	Immune	4231	0.487218	immature T cell	10X_P7_11_CGTTCTGTCAAGATCC-1	0.373845
Thymus_AN34#Thymus_AN34_BC04631_N02	Thymus_AN34	13.216	307	2006	0.234895	1	0.706635	649	2502	4270	1119	21.5462	2.86667	Thymus	C22	Thymic_progenitors	Immune	5391	0.631265	immature T cell	AGTGAGGGTTCAGTAC-1-87-0-0	0.340966
Thymus_AN34#Thymus_AN34_BC04020_N02	Thymus_AN34	17.162	260	1569	0.184371	1	0.793845	789	2372	4255	1094	0	1.06667	Thymus	C22	Thymic_progenitors	Immune	4279	0.50282	DN4 thymocyte	TGATTTCCAAGCTGTT-1-21-0-0	0.399561
Thymus_AN34#Thymus_AN34_BC04046_N02	Thymus_AN34	17.822	207	1361	0.160005	1	0.789983	747	2376	4253	1130	27.3123	3.13333	Thymus	C22	Thymic_progenitors	Immune	3927	0.461674	immature T cell	10X_P7_11_CGTTCTGTCAAGATCC-1	0.362038
Thymus_AN34#Thymus_AN34_BC03570_N01	Thymus_AN34	5.501	125	1018	0.120359	1	1.03122	925	2082	4229	1222	49.372	3.96667	Thymus	C22	Thymic_progenitors	Immune	3619	0.427879	immature T cell	TGACAACCAAGTAGTA-1-65-0-0	0.356783
Thymus_AN34#Thymus_AN34_BC04311_N02	Thymus_AN34	8.479	167	1185	0.14027	1	0.846961	813	2287	4224	1124	0	1	Thymus	C22	Thymic_progenitors	Immune	3927	0.464844	immature T cell	10X_P7_11_CGTTCTGTCAAGATCC-1	0.341538
Thymus_AN34#Thymus_AN34_BC04327_N02	Thymus_AN34	8.506	189	1228	0.1464	1	0.858219	729	2257	4194	1208	1.86678	1.73333	Thymus	C22	Thymic_progenitors	Immune	4258	0.50763	immature T cell	10X_P7_11_CGTTCTGTCAAGATCC-1	0.390547
Thymus_AN34#Thymus_AN34_BC03625_N01	Thymus_AN34	13.649	193	1467	0.175478	1	0.469761	250	2844	4180	1086	0	0.6	Thymus	C22	Thymic_progenitors	Immune	4418	0.528469	DN4 thymocyte	TGACAACCAAGTAGTA-1-65-0-0	0.321026
Thymus_AN34#Thymus_AN34_BC04249_N02	Thymus_AN34	14.587	221	1396	0.168112	1	0.757088	665	2363	4152	1124	37.2799	3.53333	Thymus	C22	Thymic_progenitors	Immune	4425	0.532876	immature T cell	10X_P7_11_CGTTCTGTCAAGATCC-1	0.373457
Thymus_AN34#Thymus_AN34_BC04269_N02	Thymus_AN34	9.505	168	1353	0.164359	1	0.883753	794	2185	4116	1137	0	0.666667	Thymus	C22	Thymic_progenitors	Immune	3705	0.450073	immature T cell	10X_P7_11_CGTTCTGTCAAGATCC-1	0.352517
Thymus_AN34#Thymus_AN34_BC04648_N03	Thymus_AN34	8.381	182	1417	0.172931	1	0.854685	684	2209	4097	1204	6.15309	2.06667	Thymus	C22	Thymic_progenitors	Immune	4661	0.568831	immature T cell	10X_P7_11_CGTTCTGTCAAGATCC-1	0.381636
Thymus_AN34#Thymus_AN34_BC04724_N03	Thymus_AN34	13.745	236	1775	0.217205	1	0.768831	652	2310	4086	1124	0	1.2	Thymus	C22	Thymic_progenitors	Immune	4667	0.571096	immature T cell	10X_P7_11_CGTTCTGTCAAGATCC-1	0.333179
Thymus_AN34#Thymus_AN34_BC04750_N02	Thymus_AN34	10.033	152	1167	0.143755	1	0.807213	679	2246	4059	1134	0.240129	1.6	Thymus	C22	Thymic_progenitors	Immune	4220	0.519832	immature T cell	10X_P7_11_CGTTCTGTCAAGATCC-1	0.368438
Thymus_AN34#Thymus_AN34_BC04662_N02	Thymus_AN34	14.109	228	1428	0.177303	1	0.632347	456	2467	4027	1104	25.8305	3.06667	Thymus	C2	Thymic_progenitors	Immune	4352	0.540353	immature T cell	TGACAACCAAGTAGTA-1-65-0-0	0.362179
Thymus_AN34#Thymus_AN34_BC04653_N02	Thymus_AN34	9.847	184	1231	0.154454	1	0.812187	651	2199	3985	1135	28.3146	3.16667	Thymus	C22	Thymic_progenitors	Immune	4567	0.573024	immature T cell	10X_P7_11_CGTTCTGTCAAGATCC-1	0.378624
Thymus_AN34#Thymus_AN34_BC04884_N03	Thymus_AN34	12.421	207	1388	0.176725	1	0.754692	641	2238	3927	1048	1.37637	1.7	Thymus	C22	Thymic_progenitors	Immune	4394	0.55946	immature T cell	CAGTCCTCACATGACT-1-21-0-0	0.346388
Thymus_AN34#Thymus_AN34_BC04700_N03	Thymus_AN34	21.228	268	1646	0.209735	1	0.620149	567	2422	3924	935	0	1.03333	Thymus	C22	Thymic_progenitors	Immune	4412	0.562181	immature T cell	TGATTTCCAAGCTGTT-1-21-0-0	0.284065
Thymus_AN34#Thymus_AN34_BC03988_N01	Thymus_AN34	23.074	268	1531	0.19553	1	0.733068	699	2259	3915	957	3.45587	1.86667	Thymus	C22	Thymic_progenitors	Immune	4244	0.542018	immature T cell	TGACAACCAAGTAGTA-1-65-0-0	0.3154
Thymus_AN34#Thymus_AN34_BC04849_N02	Thymus_AN34	28.515	360	1952	0.249425	1	0.616942	500	2420	3913	993	0	1.46667	Thymus	C22	Thymic_progenitors	Immune	4604	0.588295	immature T cell	TGACAACCAAGTAGTA-1-65-0-0	0.313013
Thymus_AN34#Thymus_AN34_BC05469_N03	Thymus_AN34	16.115	236	1413	0.1819	1	0.789862	633	2170	3884	1081	0	0.533333	Thymus	C22	Thymic_progenitors	Immune	3998	0.514676	immature T cell	10X_P7_11_CGTTCTGTCAAGATCC-1	0.278339
Thymus_AN34#Thymus_AN34_BC04040_N01	Thymus_AN34	9.554	193	1491	0.192189	1	0.829717	658	2120	3879	1101	0	1.03333	Thymus	C22	Thymic_progenitors	Immune	4419	0.569606	immature T cell	10X_P7_11_CGTTCTGTCAAGATCC-1	0.359638
Thymus_AN34#Thymus_AN34_BC04087_N01	Thymus_AN34	16.124	285	1769	0.229979	1	0.632428	527	2356	3846	963	0	0.666667	Thymus	C22	Thymic_progenitors	Immune	4562	0.593084	immature T cell	TGACAACCAAGTAGTA-1-65-0-0	0.34659
Thymus_AN34#Thymus_AN34_BC04105_N01	Thymus_AN34	15.941	161	1124	0.146583	1	0.818786	683	2108	3834	1043	1.37637	1.7	Thymus	C22	Thymic_progenitors	Immune	3377	0.440402	immature T cell	TGACAACCAAGTAGTA-1-65-0-0	0.273114
Thymus_AN34#Thymus_AN34_BC04172_N01	Thymus_AN34	10.042	142	1239	0.163759	1	0.691104	521	2237	3783	1025	52.4039	4.06667	Thymus	C22	Thymic_progenitors	Immune	4045	0.534629	immature T cell	TGATTTCCAAGCTGTT-1-21-0-0	0.331293
Thymus_AN34#Thymus_AN34_BC05070_N02	Thymus_AN34	10.652	156	1063	0.141206	1	0.909691	720	1971	3764	1073	65.0743	4.5	Thymus	C22	Thymic_progenitors	Immune	3824	0.50797	immature T cell	10X_P7_11_CGTTCTGTCAAGATCC-1	0.428186
Thymus_AN34#Thymus_AN34_BC04204_N01	Thymus_AN34	8.101	180	1365	0.181758	1	0.589082	351	2363	3755	1041	0.678975	1.63333	Thymus	C22	Thymic_progenitors	Immune	3581	0.476831	DN4 thymocyte	CGATGTACACGCCAGT-1-21-0-0	0.366537
Thymus_AN34#Thymus_AN34_BC04928_N02	Thymus_AN34	7.452	143	1250	0.166578	1	0.883534	709	1992	3752	1051	34.027	3.4	Thymus	C22	Thymic_progenitors	Immune	3832	0.510661	immature T cell	10X_P7_11_CGTTCTGTCAAGATCC-1	0.407233
Thymus_AN34#Thymus_AN34_BC04242_N01	Thymus_AN34	22.862	254	1509	0.202659	1	0.671756	539	2227	3723	957	0	0.233333	Thymus	C22	Thymic_progenitors	Immune	4853	0.651759	immature T cell	CAGTCCTCACATGACT-1-21-0-0	0.354219
Thymus_AN34#Thymus_AN34_BC04844_N02	Thymus_AN34	11.69	183	1149	0.156839	1	0.820577	628	2012	3663	1023	0	1.53333	Thymus	C22	Thymic_progenitors	Immune	4002	0.546274	immature T cell	AGTGAGGGTTCAGTAC-1-87-0-0	0.331585
Thymus_AN34#Thymus_AN34_BC04329_N01	Thymus_AN34	19.802	200	1233	0.168581	1	0.713683	561	2134	3657	962	37.2799	3.53333	Thymus	C22	Thymic_progenitors	Immune	4101	0.560705	immature T cell	10X_P7_11_CGTTCTGTCAAGATCC-1	0.355341
Thymus_AN34#Thymus_AN34_BC04959_N02	Thymus_AN34	22.574	228	1419	0.194171	1	0.473387	420	2480	3654	754	24.3752	3	Thymus	C22	Thymic_progenitors	Immune	4282	0.585933	immature T cell	10X_P7_11_CGTTCTGTCAAGATCC-1	0.381529
Thymus_AN34#Thymus_AN34_BC05132_N02	Thymus_AN34	21.692	241	1398	0.19177	1	0.606435	474	2269	3645	902	0	0.966667	Thymus	C22	Thymic_progenitors	Immune	4417	0.605898	immature T cell	10X_P7_11_CGTTCTGTCAAGATCC-1	0.392447
Thymus_AN34#Thymus_AN34_BC05877_N03	Thymus_AN34	13.259	154	1067	0.147051	1	0.769756	634	2050	3628	944	1.37637	1.7	Thymus	C22	Thymic_progenitors	Immune	3247	0.447492	immature T cell	10X_P7_11_CGTTCTGTCAAGATCC-1	0.344354
Thymus_AN34#Thymus_AN34_BC04402_N01	Thymus_AN34	8.883	157	1028	0.143016	1	0.292341	30	2781	3594	783	5.83564	2.03333	Thymus	C22	Thymic_progenitors	Immune	3692	0.513634	immature T cell	10X_P7_11_CGTTCTGTCAAGATCC-1	0.34987
Thymus_AN34#Thymus_AN34_BC04412_N01	Thymus_AN34	25.271	268	1455	0.202759	1	0.674288	498	2143	3588	947	0	0.3	Thymus	C22	Thymic_progenitors	Immune	4317	0.601589	immature T cell	10X_P7_11_CGTTCTGTCAAGATCC-1	0.34752
Thymus_AN34#Thymus_AN34_BC05596_N03	Thymus_AN34	15.752	175	1170	0.164095	1	0.71973	591	2073	3565	901	0	0.6	Thymus	C22	Thymic_progenitors	Immune	3906	0.547826	immature T cell	10X_P7_11_CGTTCTGTCAAGATCC-1	0.34846
Thymus_AN34#Thymus_AN34_BC05138_N02	Thymus_AN34	32.475	328	1926	0.270202	1	0.567972	467	2273	3564	824	0	0.966667	Thymus	C22	Thymic_progenitors	Immune	4733	0.664001	immature T cell	TGACAACCAAGTAGTA-1-65-0-0	0.317659
Thymus_AN34#Thymus_AN34_BC04446_N01	Thymus_AN34	12.392	194	1318	0.185268	1	0.679415	526	2118	3557	913	0	0.866667	Thymus	C22	Thymic_progenitors	Immune	3773	0.530363	immature T cell	TGACAACCAAGTAGTA-1-65-0-0	0.316539
Thymus_AN34#Thymus_AN34_BC05079_N03	Thymus_AN34	16.292	181	1243	0.174775	1	0.58467	367	2244	3556	945	0	1.5	Thymus	C22	Thymic_progenitors	Immune	3863	0.543166	immature T cell	10X_P7_11_CGTTCTGTCAAGATCC-1	0.386456
Thymus_AN34#Thymus_AN34_BC04466_N01	Thymus_AN34	5.336	97	913	0.128955	1	0.938664	694	1826	3540	1020	59.268	4.3	Thymus	C22	Thymic_progenitors	Immune	3421	0.483192	immature T cell	10X_P7_11_CGTTCTGTCAAGATCC-1	0.380601
Thymus_AN34#Thymus_AN34_BC04476_N01	Thymus_AN34	10.297	156	974	0.137804	1	0.285091	21	2750	3534	763	2.11947	1.76667	Thymus	C22	Thymic_progenitors	Immune	3577	0.506084	immature T cell	10X_P7_11_CGTTCTGTCAAGATCC-1	0.35567
Thymus_AN34#Thymus_AN34_BC04480_N01	Thymus_AN34	18.515	187	1143	0.161852	1	0.796947	626	1965	3531	940	0	0.366667	Thymus	C22	Thymic_progenitors	Immune	3859	0.546446	immature T cell	CAGTCCTCACATGACT-1-21-0-0	0.361728
Thymus_AN34#Thymus_AN34_BC04485_N01	Thymus_AN34	8.996	159	1000	0.141764	1	0.274205	23	2768	3527	736	1.86678	1.73333	Thymus	C22	Thymic_progenitors	Immune	3553	0.503686	immature T cell	10X_P7_11_CGTTCTGTCAAGATCC-1	0.352112
Thymus_AN34#Thymus_AN34_BC05299_N02	Thymus_AN34	14.752	149	1075	0.153747	1	0.762097	553	1984	3496	959	1.86678	1.73333	Thymus	C22	Thymic_progenitors	Immune	3833	0.548198	immature T cell	10X_P7_11_CGTTCTGTCAAGATCC-1	0.371375
Thymus_AN34#Thymus_AN34_BC05658_N03	Thymus_AN34	15.689	206	1223	0.175115	1	0.797221	657	1943	3492	892	0	1.1	Thymus	C22	Thymic_progenitors	Immune	3667	0.525057	immature T cell	10X_P7_11_CGTTCTGTCAAGATCC-1	0.372452
Thymus_AN34#Thymus_AN34_BC05271_N02	Thymus_AN34	19.802	200	1194	0.172294	1	0.707738	551	2029	3465	885	17.0841	2.66667	Thymus	C22	Thymic_progenitors	Immune	3784	0.546032	immature T cell	TGACAACCAAGTAGTA-1-65-0-0	0.340825
Thymus_AN34#Thymus_AN34_BC05221_N02	Thymus_AN34	11.577	152	1236	0.179027	1	0.843033	586	1873	3452	993	0.240129	1.6	Thymus	C22	Thymic_progenitors	Immune	3681	0.533169	immature T cell	TGACAACCAAGTAGTA-1-65-0-0	0.358481
Thymus_AN34#Thymus_AN34_BC05499_N02	Thymus_AN34	13.715	187	1439	0.210442	1	0.818617	601	1880	3419	938	0.678975	1.63333	Thymus	C22	Thymic_progenitors	Immune	3734	0.546066	immature T cell	TGACAACCAAGTAGTA-1-65-0-0	0.243677
Thymus_AN34#Thymus_AN34_BC04683_N01	Thymus_AN34	7.591	115	947	0.139142	1	0.782609	611	1909	3403	883	24.8573	3.03333	Thymus	C14	Thymic_progenitors	Immune	2915	0.428299	DN4 thymocyte	TGATTTCCAAGCTGTT-1-21-0-0	0.306561
Thymus_AN34#Thymus_AN34_BC05353_N02	Thymus_AN34	10.396	147	956	0.140671	1	0.834773	657	1852	3398	889	0	1.2	Thymus	C22	Thymic_progenitors	Immune	3486	0.512949	immature T cell	CAGTCCTCACATGACT-1-21-0-0	0.33693
Thymus_AN34#Thymus_AN34_BC04740_N01	Thymus_AN34	10.476	164	1129	0.167856	1	0.751563	515	1920	3363	928	0	0.933333	Thymus	C22	Thymic_progenitors	Immune	3420	0.508475	immature T cell	TGATTTCCAAGCTGTT-1-21-0-0	0.341125
Thymus_AN34#Thymus_AN34_BC04753_N01	Thymus_AN34	5.149	52	404	0.0601907	1	0.608821	335	2086	3356	935	0	0.9	Thymus	C2	Thymic_progenitors	Immune	1641	0.24456	immature T cell	TGACAACCAAGTAGTA-1-65-0-0	0.307323
Thymus_AN34#Thymus_AN34_BC05046_N02	Thymus_AN34	7.66	147	940	0.140424	1	1.06988	837	1617	3347	893	59.9048	4.33333	Thymus	C22	Thymic_progenitors	Immune	3530	0.527338	immature T cell	TGACAACCAAGTAGTA-1-65-0-0	0.376559
Thymus_AN34#Thymus_AN34_BC05061_N02	Thymus_AN34	16.475	208	1279	0.191124	1	0.69934	512	1969	3346	865	0	0.833333	Thymus	C22	Thymic_progenitors	Immune	4049	0.605051	immature T cell	10X_P7_11_CGTTCTGTCAAGATCC-1	0.367433
Thymus_AN34#Thymus_AN34_BC04820_N01	Thymus_AN34	10.634	145	1068	0.161037	1	0.787601	572	1855	3316	889	0.240129	1.6	Thymus	C22	Thymic_progenitors	Immune	3505	0.528498	immature T cell	10X_P7_11_CGTTCTGTCAAGATCC-1	0.39339
Thymus_AN34#Thymus_AN34_BC05419_N02	Thymus_AN34	8.966	163	1147	0.173158	1	0.964413	694	1686	3312	932	0	0.633333	Thymus	C22	Thymic_progenitors	Immune	3470	0.523853	immature T cell	10X_P7_11_CGTTCTGTCAAGATCC-1	0.363241
Thymus_AN34#Thymus_AN34_BC05527_N02	Thymus_AN34	22.574	228	1427	0.216081	1	0.597484	444	2067	3302	791	4.31435	1.93333	Thymus	C22	Thymic_progenitors	Immune	4127	0.624924	immature T cell	CAGTCCTCACATGACT-1-21-0-0	0.353576
Thymus_AN34#Thymus_AN34_BC04851_N01	Thymus_AN34	19.802	230	1416	0.214871	1	0.698454	530	1940	3295	825	0	1.5	Thymus	C22	Thymic_progenitors	Immune	3917	0.594385	immature T cell	10X_P7_11_CGTTCTGTCAAGATCC-1	0.318648
Thymus_AN34#Thymus_AN34_BC04926_N01	Thymus_AN34	13.861	140	1041	0.160105	1	0.787246	591	1819	3251	841	0	0.566667	Thymus	C22	Thymic_progenitors	Immune	3239	0.498154	immature T cell	10X_P7_11_CGTTCTGTCAAGATCC-1	0.340871
Thymus_AN34#Thymus_AN34_BC05450_N02	Thymus_AN34	8.449	128	1114	0.171702	1	0.981674	714	1637	3244	893	15.8101	2.6	Thymus	C22	Thymic_progenitors	Immune	3426	0.528052	immature T cell	10X_P7_11_CGTTCTGTCAAGATCC-1	0.349979
Thymus_AN34#Thymus_AN34_BC05501_N02	Thymus_AN34	16.139	163	1028	0.160725	1	0.777654	550	1799	3198	849	14.567	2.53333	Thymus	C22	Thymic_progenitors	Immune	3343	0.52267	immature T cell	10X_P7_11_CGTTCTGTCAAGATCC-1	0.365251
Thymus_AN34#Thymus_AN34_BC05860_N02	Thymus_AN34	10.025	162	1239	0.19414	1	0.821347	522	1752	3191	917	0	0.633333	Thymus	C22	Thymic_progenitors	Immune	3524	0.552178	immature T cell	10X_P7_11_CGTTCTGTCAAGATCC-1	0.365998
Thymus_AN34#Thymus_AN34_BC05544_N02	Thymus_AN34	11.957	157	1140	0.179076	1	0.791221	561	1777	3183	845	0	1.06667	Thymus	C22	Thymic_progenitors	Immune	3636	0.571159	immature T cell	10X_P7_11_CGTTCTGTCAAGATCC-1	0.396737
Thymus_AN34#Thymus_AN34_BC05769_N02	Thymus_AN34	12.013	182	1245	0.195693	1	0.686638	454	1886	3181	841	0	0.833333	Thymus	C22	Thymic_progenitors	Immune	3672	0.577177	immature T cell	10X_P7_11_CGTTCTGTCAAGATCC-1	0.34882
Thymus_AN34#Thymus_AN34_BC05797_N02	Thymus_AN34	8.345	118	750	0.119427	1	0.931119	483	1626	3140	1031	0	0.366667	Thymus	C22	Thymic_progenitors	Immune	2921	0.465127	immature T cell	TGACAACCAAGTAGTA-1-65-0-0	0.32338
Thymus_AN34#Thymus_AN34_BC05672_N02	Thymus_AN34	15.248	154	1196	0.191483	1	0.693601	474	1844	3123	805	0	1.4	Thymus	C22	Thymic_progenitors	Immune	3751	0.600544	immature T cell	10X_P7_11_CGTTCTGTCAAGATCC-1	0.355058
Thymus_AN34#Thymus_AN34_BC05161_N01	Thymus_AN34	9.534	130	985	0.158974	1	0.851763	556	1673	3098	869	0	0.766667	Thymus	C22	Thymic_progenitors	Immune	2954	0.476759	immature T cell	TGACAACCAAGTAGTA-1-65-0-0	0.338555
Thymus_AN34#Thymus_AN34_BC05924_N02	Thymus_AN34	15.325	178	1142	0.185089	1	0.76185	507	1751	3085	827	0	0.833333	Thymus	C22	Thymic_progenitors	Immune	3620	0.58671	immature T cell	10X_P7_11_CGTTCTGTCAAGATCC-1	0.399644
Thymus_AN34#Thymus_AN34_BC05185_N01	Thymus_AN34	18.812	190	1151	0.18679	1	0.586509	348	1942	3081	791	0	1.1	Thymus	C22	Thymic_progenitors	Immune	3879	0.629503	immature T cell	CAGTCCTCACATGACT-1-21-0-0	0.35484
Thymus_AN34#Thymus_AN34_BC05234_N01	Thymus_AN34	12.636	134	988	0.161914	1	0.934686	531	1577	3051	943	17.9504	2.7	Thymus	C22	Thymic_progenitors	Immune	2804	0.459521	immature T cell	TGACAACCAAGTAGTA-1-65-0-0	0.320241
Thymus_AN34#Thymus_AN34_BC05786_N02	Thymus_AN34	20.099	203	1217	0.201423	1	0.649918	452	1831	3021	738	0	0.766667	Thymus	C22	Thymic_progenitors	Immune	3994	0.661039	immature T cell	TGACAACCAAGTAGTA-1-65-0-0	0.352055
Thymus_AN34#Thymus_AN34_BC05908_N02	Thymus_AN34	7.857	123	963	0.160822	1	0.823386	495	1642	2994	857	0.678975	1.63333	Thymus	C22	Thymic_progenitors	Immune	2979	0.497495	immature T cell	10X_P7_11_CGTTCTGTCAAGATCC-1	0.399553
Thymus_AN34#Thymus_AN34_BC05326_N01	Thymus_AN34	9.477	134	855	0.143168	1	0.246244	4	2396	2986	586	3.73741	1.9	Thymus	C22	Thymic_progenitors	Immune	3049	0.510549	immature T cell	10X_P7_11_CGTTCTGTCAAGATCC-1	0.351157
Thymus_AN34#Thymus_AN34_BC05391_N01	Thymus_AN34	8.911	90	617	0.104825	1	0.499236	278	1963	2943	702	48.1752	3.93333	Thymus	C22	Thymic_progenitors	Immune	2336	0.396874	immature T cell	10X_P7_11_CGTTCTGTCAAGATCC-1	0.380929
Thymus_AN34#Thymus_AN34_BC05398_N01	Thymus_AN34	10.82	153	833	0.14186	1	1.03465	631	1443	2936	862	0	0.833333	Thymus	C22	Thymic_progenitors	Immune	2716	0.462534	immature T cell	10X_P7_11_CGTTCTGTCAAGATCC-1	0.378987
Thymus_AN34#Thymus_AN34_BC05925_N02	Thymus_AN34	16.139	163	1063	0.181152	1	0.651097	443	1777	2934	714	0	0.9	Thymus	C22	Thymic_progenitors	Immune	3247	0.55334	immature T cell	10X_P7_11_CGTTCTGTCAAGATCC-1	0.357328
Thymus_AN34#Thymus_AN34_BC06109_N03	Thymus_AN34	11.608	170	1056	0.180822	1	0.515309	157	1927	2920	836	29.8394	3.23333	Thymus	C22	Thymic_progenitors	Immune	3421	0.585788	immature T cell	AGTGAGGGTTCAGTAC-1-87-0-0	0.348285
Thymus_AN34#Thymus_AN34_BC05418_N01	Thymus_AN34	7.302	118	993	0.170209	1	0.786283	423	1633	2917	861	0	0.833333	Thymus	C22	Thymic_progenitors	Immune	3255	0.557936	immature T cell	10X_P7_11_CGTTCTGTCAAGATCC-1	0.370868
Thymus_AN34#Thymus_AN34_BC05508_N01	Thymus_AN34	11.279	131	893	0.15744	1	0.756037	438	1615	2836	783	3.73741	1.9	Thymus	C22	Thymic_progenitors	Immune	2683	0.473025	DN4 thymocyte	TGACAACCAAGTAGTA-1-65-0-0	0.28296
Thymus_AN34#Thymus_AN34_BC05524_N01	Thymus_AN34	18.119	183	1041	0.184052	1	0.812821	460	1560	2828	808	0	0.533333	Thymus	C22	Thymic_progenitors	Immune	3200	0.565771	immature T cell	10X_P7_11_CGTTCTGTCAAGATCC-1	0.353825
Thymus_AN34#Thymus_AN34_BC05558_N01	Thymus_AN34	9.637	146	1038	0.18549	1	0.838371	478	1522	2798	798	12.5663	2.43333	Thymus	C22	Thymic_progenitors	Immune	3321	0.59346	immature T cell	AGTGAGGGTTCAGTAC-1-87-0-0	0.347832
Thymus_AN34#Thymus_AN34_BC05586_N01	Thymus_AN34	14.71	208	1288	0.231738	1	0.689362	383	1645	2779	751	0	1.4	Thymus	C22	Thymic_progenitors	Immune	3316	0.596617	immature T cell	10X_P7_11_CGTTCTGTCAAGATCC-1	0.314446
Thymus_AN34#Thymus_AN34_BC05614_N01	Thymus_AN34	11.598	164	1045	0.189312	1	0.722846	420	1602	2760	738	4.31435	1.93333	Thymus	C22	Thymic_progenitors	Immune	2689	0.487138	DN4 thymocyte	TGACAACCAAGTAGTA-1-65-0-0	0.263495
Thymus_AN34#Thymus_AN34_BC05661_N01	Thymus_AN34	8.141	111	930	0.17033	1	0.833445	468	1489	2730	773	32.4363	3.33333	Thymus	C22	Thymic_progenitors	Immune	2869	0.525458	immature T cell	TGACAACCAAGTAGTA-1-65-0-0	0.335303
Thymus_AN34#Thymus_AN34_BC06024_N02	Thymus_AN34	13.96	141	997	0.183542	1	0.709251	344	1589	2716	783	14.567	2.53333	Thymus	C22	Thymic_progenitors	Immune	3045	0.560567	immature T cell	10X_P7_11_CGTTCTGTCAAGATCC-1	0.354509
Thymus_AN34#Thymus_AN34_BC05686_N01	Thymus_AN34	15.747	167	1025	0.189184	1	0.558688	240	1738	2709	731	0	0.566667	Thymus	C22	Thymic_progenitors	Immune	3091	0.570506	immature T cell	10X_P7_11_CGTTCTGTCAAGATCC-1	0.400087
Thymus_AN34#Thymus_AN34_BC05723_N01	Thymus_AN34	14.257	144	851	0.158414	1	0.465357	199	1833	2686	654	0	1	Thymus	C22	Thymic_progenitors	Immune	2848	0.530156	immature T cell	10X_P7_11_CGTTCTGTCAAGATCC-1	0.357005
Thymus_AN34#Thymus_AN34_BC05727_N01	Thymus_AN34	11.504	122	946	0.176295	1	0.804304	440	1487	2683	756	0	1.03333	Thymus	C22	Thymic_progenitors	Immune	2749	0.5123	immature T cell	10X_P7_11_CGTTCTGTCAAGATCC-1	0.364967
Thymus_AN34#Thymus_AN34_BC05753_N01	Thymus_AN34	16.436	166	987	0.185178	1	0.790995	468	1488	2665	709	0	0.266667	Thymus	C22	Thymic_progenitors	Immune	3008	0.564353	immature T cell	10X_P7_11_CGTTCTGTCAAGATCC-1	0.369328
Thymus_AN34#Thymus_AN34_BC05772_N01	Thymus_AN34	17.228	174	1027	0.193409	1	0.740984	407	1525	2655	723	0	0.7	Thymus	C22	Thymic_progenitors	Immune	3017	0.568173	immature T cell	TGACAACCAAGTAGTA-1-65-0-0	0.270047
Thymus_AN34#Thymus_AN34_BC05790_N01	Thymus_AN34	12.061	134	864	0.163327	1	0.848358	499	1431	2645	715	19.2746	2.76667	Thymus	C22	Thymic_progenitors	Immune	2677	0.506049	immature T cell	10X_P7_11_CGTTCTGTCAAGATCC-1	0.334605
Thymus_AN34#Thymus_AN34_BC05832_N01	Thymus_AN34	17.822	180	1114	0.213492	1	0.690862	403	1543	2609	663	0	1.2	Thymus	C22	Thymic_progenitors	Immune	3073	0.588923	immature T cell	10X_P7_11_CGTTCTGTCAAGATCC-1	0.350929
Thymus_AN34#Thymus_AN34_BC05835_N01	Thymus_AN34	13.107	139	1001	0.192131	1	0.831927	478	1422	2605	705	0	1.03333	Thymus	C22	Thymic_progenitors	Immune	2743	0.526488	immature T cell	10X_P7_11_CGTTCTGTCAAGATCC-1	0.294633
Thymus_AN34#Thymus_AN34_BC05843_N01	Thymus_AN34	13.168	133	882	0.169485	1	0.774898	415	1466	2602	721	7.80403	2.16667	Thymus	C22	Thymic_progenitors	Immune	3313	0.636626	immature T cell	AGTGAGGGTTCAGTAC-1-87-0-0	0.344721
Thymus_AN34#Thymus_AN34_BC06265_N02	Thymus_AN34	18.218	184	1048	0.201771	1	0.660486	394	1564	2597	639	0	1.23333	Thymus	C22	Thymic_progenitors	Immune	3074	0.591837	immature T cell	TGACAACCAAGTAGTA-1-65-0-0	0.356921
Thymus_AN34#Thymus_AN34_BC06304_N02	Thymus_AN34	11.139	135	951	0.186324	1	0.713902	373	1489	2552	690	0	1.03333	Thymus	C22	Thymic_progenitors	Immune	2878	0.563871	immature T cell	10X_P7_11_CGTTCTGTCAAGATCC-1	0.340239
Thymus_AN34#Thymus_AN34_BC05909_N01	Thymus_AN34	13.366	135	887	0.17399	1	0.989852	506	1281	2549	762	43.4811	3.76667	Thymus	C22	Thymic_progenitors	Immune	2709	0.531385	immature T cell	10X_P7_11_CGTTCTGTCAAGATCC-1	0.359579
Thymus_AN34#Thymus_AN34_BC06312_N02	Thymus_AN34	12.151	135	937	0.18387	1	0.620865	331	1572	2548	645	0	1.36667	Thymus	C22	Thymic_progenitors	Immune	2915	0.572017	immature T cell	10X_P7_11_CGTTCTGTCAAGATCC-1	0.338403
Thymus_AN34#Thymus_AN34_BC05930_N01	Thymus_AN34	9.04	105	721	0.142603	1	0.725597	339	1465	2528	724	4.31435	1.93333	Thymus	C22	Thymic_progenitors	Immune	2687	0.531448	immature T cell	AGTGAGGGTTCAGTAC-1-87-0-0	0.353677
Thymus_AN34#Thymus_AN34_BC06460_N02	Thymus_AN34	9.03	114	881	0.174525	1	0.817135	400	1389	2524	735	0	0.133333	Thymus	C22	Thymic_progenitors	Immune	2670	0.528922	immature T cell	TGACAACCAAGTAGTA-1-65-0-0	0.338879
Thymus_AN34#Thymus_AN34_BC05946_N01	Thymus_AN34	7.638	108	749	0.149144	1	1.0332	544	1235	2511	732	54.8695	4.16667	Thymus	C22	Thymic_progenitors	Immune	2626	0.522899	immature T cell	AGTGAGGGTTCAGTAC-1-87-0-0	0.346668
Thymus_AN34#Thymus_AN34_BC05955_N01	Thymus_AN34	14.95	151	941	0.1876	1	0.804317	445	1390	2508	673	0	1.5	Thymus	C22	Thymic_progenitors	Immune	2938	0.585726	immature T cell	10X_P7_11_CGTTCTGTCAAGATCC-1	0.335753
Thymus_AN34#Thymus_AN34_BC05984_N01	Thymus_AN34	12.871	130	721	0.145422	1	0.7132	367	1447	2479	665	6.80084	2.1	Thymus	C22	Thymic_progenitors	Immune	2620	0.528439	immature T cell	10X_P7_11_CGTTCTGTCAAGATCC-1	0.387129
Thymus_AN34#Thymus_AN34_BC05990_N01	Thymus_AN34	11.089	112	716	0.144705	1	0.219921	6	2028	2474	440	3.73741	1.9	Thymus	C22	Thymic_progenitors	Immune	2532	0.511722	immature T cell	10X_P7_11_CGTTCTGTCAAGATCC-1	0.356295
Thymus_AN34#Thymus_AN34_BC05996_N01	Thymus_AN34	10.495	106	842	0.170376	1	0.778978	364	1389	2471	718	40.0613	3.63333	Thymus	C14	Thymic_progenitors	Immune	2598	0.525698	immature T cell	TGATTTCCAAGCTGTT-1-21-0-0	0.339731
Thymus_AN34#Thymus_AN34_BC06019_N01	Thymus_AN34	14.752	149	919	0.187017	1	0.673706	317	1468	2457	672	14.567	2.53333	Thymus	C22	Thymic_progenitors	Immune	2900	0.590151	immature T cell	10X_P7_11_CGTTCTGTCAAGATCC-1	0.365371
Thymus_AN34#Thymus_AN34_BC06021_N01	Thymus_AN34	15.842	160	923	0.187984	1	0.789359	453	1372	2455	630	0	1.26667	Thymus	C22	Thymic_progenitors	Immune	2492	0.507536	DN4 thymocyte	TGACAACCAAGTAGTA-1-65-0-0	0.266286
Thymus_AN34#Thymus_AN34_BC06409_N02	Thymus_AN34	12.178	123	777	0.158377	1	0.778825	422	1379	2453	652	17.9504	2.7	Thymus	C22	Thymic_progenitors	Immune	2671	0.544435	immature T cell	TGACAACCAAGTAGTA-1-65-0-0	0.361327
Thymus_AN34#Thymus_AN34_BC06056_N01	Thymus_AN34	11.386	115	723	0.148765	1	0.764706	414	1377	2430	639	0	0.733333	Thymus	C22	Thymic_progenitors	Immune	2542	0.523045	immature T cell	10X_P7_11_CGTTCTGTCAAGATCC-1	0.392298
Thymus_AN34#Thymus_AN34_BC06058_N01	Thymus_AN34	10.693	108	704	0.145095	1	0.794379	429	1352	2426	645	0	1.46667	Thymus	C22	Thymic_progenitors	Immune	2530	0.521434	immature T cell	AGTGAGGGTTCAGTAC-1-87-0-0	0.337787
Thymus_AN34#Thymus_AN34_BC06076_N01	Thymus_AN34	10.495	106	789	0.163897	1	0.786934	401	1347	2407	659	0	1.06667	Thymus	C22	Thymic_progenitors	Immune	2385	0.49543	immature T cell	TGACAACCAAGTAGTA-1-65-0-0	0.299721
Thymus_AN34#Thymus_AN34_BC06083_N01	Thymus_AN34	9.01	91	661	0.137594	1	0.844854	419	1302	2402	681	0	0.766667	Thymus	C22	Thymic_progenitors	Immune	2229	0.463988	immature T cell	10X_P7_11_CGTTCTGTCAAGATCC-1	0.357703
Thymus_AN34#Thymus_AN34_BC06092_N01	Thymus_AN34	9.451	105	805	0.168058	1	0.785981	398	1341	2395	656	1.86678	1.73333	Thymus	C22	Thymic_progenitors	Immune	2428	0.506889	immature T cell	10X_P7_11_CGTTCTGTCAAGATCC-1	0.340199
Thymus_AN34#Thymus_AN34_BC06093_N01	Thymus_AN34	10.792	109	715	0.149269	1	0.81028	382	1323	2395	690	0	0.466667	Thymus	C22	Thymic_progenitors	Immune	2677	0.558873	immature T cell	10X_P7_11_CGTTCTGTCAAGATCC-1	0.365791
Thymus_AN34#Thymus_AN34_BC06096_N01	Thymus_AN34	9.524	101	800	0.167224	1	0.787743	397	1338	2392	657	0	0.9	Thymus	C22	Thymic_progenitors	Immune	2316	0.484114	immature T cell	10X_P7_11_CGTTCTGTCAAGATCC-1	0.407613
Thymus_AN34#Thymus_AN34_BC06122_N01	Thymus_AN34	16.634	168	1100	0.232264	1	0.647878	303	1437	2368	628	0	1.16667	Thymus	C22	Thymic_progenitors	Immune	2855	0.602829	immature T cell	10X_P7_11_CGTTCTGTCAAGATCC-1	0.324765
Thymus_AN34#Thymus_AN34_BC06125_N01	Thymus_AN34	8.864	94	742	0.156871	1	0.79031	393	1321	2365	651	0	0.966667	Thymus	C22	Thymic_progenitors	Immune	2540	0.536998	immature T cell	TGACAACCAAGTAGTA-1-65-0-0	0.350388
Thymus_AN34#Thymus_AN34_BC06164_N01	Thymus_AN34	11.287	114	741	0.158266	1	0.648592	253	1420	2341	668	2.90692	1.83333	Thymus	C22	Thymic_progenitors	Immune	2529	0.540154	immature T cell	AGTGAGGGTTCAGTAC-1-87-0-0	0.36051
Thymus_AN34#Thymus_AN34_BC06168_N01	Thymus_AN34	12.277	124	767	0.163959	1	0.640252	306	1426	2339	607	23.42	2.96667	Thymus	C22	Thymic_progenitors	Immune	2680	0.572894	immature T cell	10X_P7_11_CGTTCTGTCAAGATCC-1	0.397125
Thymus_AN34#Thymus_AN34_BC06181_N01	Thymus_AN34	13.107	139	822	0.176319	1	0.798611	382	1296	2331	653	0	1.53333	Thymus	C22	Thymic_progenitors	Immune	2734	0.586444	immature T cell	TGATTTCCAAGCTGTT-1-21-0-0	0.349703
Thymus_AN34#Thymus_AN34_BC06190_N01	Thymus_AN34	14.356	145	734	0.158053	1	0.79305	362	1295	2322	665	0	0.733333	Thymus	C22	Thymic_progenitors	Immune	2399	0.516581	immature T cell	10X_P7_11_CGTTCTGTCAAGATCC-1	0.342145
Thymus_AN34#Thymus_AN34_BC06195_N01	Thymus_AN34	6.661	111	695	0.150108	1	0.919569	423	1206	2315	686	0	1.33333	Thymus	C22	Thymic_progenitors	Immune	2595	0.560475	immature T cell	TGACAACCAAGTAGTA-1-65-0-0	0.323137
Thymus_AN34#Thymus_AN34_BC06204_N01	Thymus_AN34	10.495	106	834	0.181068	1	0.774268	345	1298	2303	660	0	1.03333	Thymus	C22	Thymic_progenitors	Immune	2575	0.559053	immature T cell	TGACAACCAAGTAGTA-1-65-0-0	0.342861
Thymus_AN34#Thymus_AN34_BC06249_N01	Thymus_AN34	9.541	106	813	0.17947	1	0.831043	351	1237	2265	677	0	1.16667	Thymus	C22	Thymic_progenitors	Immune	2469	0.545033	immature T cell	10X_P7_11_CGTTCTGTCAAGATCC-1	0.363802
Thymus_AN34#Thymus_AN34_BC06263_N01	Thymus_AN34	11.127	118	780	0.172949	1	0.745356	325	1292	2255	638	0	1.2	Thymus	C22	Thymic_progenitors	Immune	2698	0.598226	immature T cell	10X_P7_11_CGTTCTGTCAAGATCC-1	0.378804
Thymus_AN34#Thymus_AN34_BC06271_N01	Thymus_AN34	8.218	83	674	0.149844	1	0.869493	418	1203	2249	628	0	0.766667	Thymus	C22	Thymic_progenitors	Immune	2470	0.549133	immature T cell	10X_P7_11_CGTTCTGTCAAGATCC-1	0.339686
Thymus_AN34#Thymus_AN34_BC06272_N01	Thymus_AN34	10.891	110	734	0.163329	1	0.943772	469	1156	2247	622	3.45587	1.86667	Thymus	C22	Thymic_progenitors	Immune	2285	0.508456	immature T cell	TGACAACCAAGTAGTA-1-65-0-0	0.344687
Thymus_AN34#Thymus_AN34_BC06273_N01	Thymus_AN34	12.277	124	815	0.181353	1	0.759593	399	1277	2247	571	29.8394	3.23333	Thymus	C22	Thymic_progenitors	Immune	2288	0.509123	immature T cell	TGACAACCAAGTAGTA-1-65-0-0	0.323141
Thymus_AN34#Thymus_AN34_BC06309_N01	Thymus_AN34	8.079	102	708	0.160471	1	0.815638	377	1215	2206	614	0	0.866667	Thymus	C22	Thymic_progenitors	Immune	2334	0.529012	immature T cell	10X_P7_11_CGTTCTGTCAAGATCC-1	0.408059
Thymus_AN34#Thymus_AN34_BC06316_N01	Thymus_AN34	7.627	104	774	0.176069	1	0.806081	352	1217	2198	629	17.0841	2.66667	Thymus	C22	Thymic_progenitors	Immune	2554	0.580983	immature T cell	AGTGAGGGTTCAGTAC-1-87-0-0	0.335601
Thymus_AN34#Thymus_AN34_BC06326_N01	Thymus_AN34	10.99	111	727	0.166058	1	0.470114	70	1489	2189	630	2.63959	1.8	Thymus	C22	Thymic_progenitors	Immune	2535	0.579032	immature T cell	10X_P7_11_CGTTCTGTCAAGATCC-1	0.385379
Thymus_AN34#Thymus_AN34_BC06342_N01	Thymus_AN34	12.97	131	771	0.177241	1	0.5625	263	1392	2175	520	6.15309	2.06667	Thymus	C22	Thymic_progenitors	Immune	2089	0.48023	thymocyte	TGACAACCAAGTAGTA-1-65-0-0	0.257945
Thymus_AN34#Thymus_AN34_BC06383_N01	Thymus_AN34	12.079	122	731	0.170317	1	0.680501	336	1277	2146	533	0	1.26667	Thymus	C22	Thymic_progenitors	Immune	2351	0.547763	immature T cell	10X_P7_11_CGTTCTGTCAAGATCC-1	0.352877
Thymus_AN34#Thymus_AN34_BC06405_N01	Thymus_AN34	7.651	85	694	0.162911	1	0.591928	220	1338	2130	572	0	0.366667	Thymus	C14	Thymic_progenitors	Immune	2189	0.51385	DN4 thymocyte	10X_P7_11_CGTTCTGTCAAGATCC-1	0.418009
Thymus_AN34#Thymus_AN34_BC06417_N01	Thymus_AN34	6.832	69	430	0.101607	1	0.545654	210	1369	2116	537	0	1.5	Thymus	C22	Thymic_progenitors	Immune	1689	0.399102	immature T cell	10X_P7_11_CGTTCTGTCAAGATCC-1	0.363406
Thymus_AN34#Thymus_AN34_BC06454_N01	Thymus_AN34	6.294	89	733	0.175443	1	1.07037	462	1009	2089	618	24.8573	3.03333	Thymus	C22	Thymic_progenitors	Immune	2260	0.540929	immature T cell	TGACAACCAAGTAGTA-1-65-0-0	0.340039
Thymus_AN34#Thymus_AN34_BC06463_N01	Thymus_AN34	10.099	102	761	0.182407	1	0.711239	296	1219	2086	571	0.240129	1.6	Thymus	C22	Thymic_progenitors	Immune	2091	0.501198	immature T cell	10X_P7_11_CGTTCTGTCAAGATCC-1	0.333872
Thymus_AN34#Thymus_AN34_BC06464_N01	Thymus_AN34	8.416	85	645	0.154676	1	0.838624	376	1134	2085	575	1.37637	1.7	Thymus	C22	Thymic_progenitors	Immune	2287	0.548441	immature T cell	AGTGAGGGTTCAGTAC-1-87-0-0	0.350175
Thymus_AN34#Thymus_AN34_BC06490_N01	Thymus_AN34	6.832	69	455	0.110063	1	0.863841	367	1109	2067	591	31.3893	3.3	Thymus	C22	Thymic_progenitors	Immune	1722	0.416546	immature T cell	10X_P7_11_CGTTCTGTCAAGATCC-1	0.394355
Thymus_AN34#Thymus_AN34_BC06492_N01	Thymus_AN34	11.485	116	807	0.195589	1	0.233114	76	1673	2063	314	12.5663	2.43333	Thymus	C22	Thymic_progenitors	Immune	2464	0.597189	immature T cell	TGACAACCAAGTAGTA-1-65-0-0	0.346842
Thymus_AN34#Thymus_AN34_BC06498_N01	Thymus_AN34	9.109	92	675	0.163915	1	0.856628	361	1109	2059	589	10.6574	2.33333	Thymus	C22	Thymic_progenitors	Immune	2126	0.51627	immature T cell	AGTGAGGGTTCAGTAC-1-87-0-0	0.330634
Thymus_AN34#Thymus_AN34_BC06499_N01	Thymus_AN34	9.604	97	664	0.161243	1	0.667206	251	1235	2059	573	0	1.26667	Thymus	C22	Thymic_progenitors	Immune	2239	0.543711	immature T cell	10X_P7_11_CGTTCTGTCAAGATCC-1	0.372993
Thymus_AN34#Thymus_AN34_BC06500_N01	Thymus_AN34	7.723	78	595	0.144558	1	0.792683	310	1148	2058	600	8.49343	2.2	Thymus	C22	Thymic_progenitors	Immune	2216	0.538387	immature T cell	10X_P7_11_CGTTCTGTCAAGATCC-1	0.402864
Thymus_AN34#Thymus_AN34_BC06504_N01	Thymus_AN34	9.109	92	553	0.134615	1	0.78144	302	1153	2054	599	0	0.266667	Thymus	C22	Thymic_progenitors	Immune	1919	0.467137	immature T cell	TGACAACCAAGTAGTA-1-65-0-0	0.361128
Thymus_AN34#Thymus_AN34_BC06508_N01	Thymus_AN34	10.792	109	707	0.172187	1	0.846223	323	1112	2053	618	0	0.866667	Thymus	C22	Thymic_progenitors	Immune	2296	0.559182	immature T cell	10X_P7_11_CGTTCTGTCAAGATCC-1	0.379525
Thymus_AN34#Thymus_AN34_BC06529_N01	Thymus_AN34	8.416	85	488	0.120197	1	0.790123	319	1134	2030	577	45.8092	3.83333	Thymus	C22	Thymic_progenitors	Immune	2461	0.606158	immature T cell	10X_P7_11_CGTTCTGTCAAGATCC-1	0.38453
Thymus_AN34#Thymus_AN34_BC06539_N01	Thymus_AN34	11.881	120	783	0.194004	1	0.767075	331	1142	2018	545	2.63959	1.8	Thymus	C22	Thymic_progenitors	Immune	2204	0.546085	immature T cell	10X_P7_11_CGTTCTGTCAAGATCC-1	0.369481
Thymus_AN34#Thymus_AN34_BC06550_N01	Thymus_AN34	19.802	200	1060	0.263813	1	0.674167	311	1200	2009	498	0	0.866667	Thymus	C22	Thymic_progenitors	Immune	2547	0.633897	immature T cell	10X_P7_11_CGTTCTGTCAAGATCC-1	0.320532
Thymus_AN34#Thymus_AN34_BC06574_N01	Thymus_AN34	11.485	116	674	0.169602	1	0.826287	306	1088	1987	593	28.82	3.2	Thymus	C22	Thymic_progenitors	Immune	2135	0.537242	immature T cell	10X_P7_11_CGTTCTGTCAAGATCC-1	0.354036
Thymus_AN34#Thymus_AN34_BC06585_N01	Thymus_AN34	12.376	125	913	0.230323	1	0.681086	296	1179	1982	507	8.8442	2.23333	Thymus	C22	Thymic_progenitors	Immune	2147	0.541625	DN4 thymocyte	TGATTTCCAAGCTGTT-1-21-0-0	0.370947
Thymus_AN34#Thymus_AN34_BC06587_N01	Thymus_AN34	12.376	125	776	0.195861	1	0.667508	307	1188	1981	486	0	0.733333	Thymus	C22	Thymic_progenitors	Immune	2164	0.546189	immature T cell	TGACAACCAAGTAGTA-1-65-0-0	0.31588
Thymus_AN34#Thymus_AN34_BC06593_N01	Thymus_AN34	10.099	102	752	0.19038	1	0.847521	353	1069	1975	553	0	0.766667	Thymus	C22	Thymic_progenitors	Immune	2243	0.567848	immature T cell	10X_P7_11_CGTTCTGTCAAGATCC-1	0.373467
Thymus_AN36#Thymus_AN36_BC0288_N01	Thymus_AN36	4.171	297	2882	0.0511737	1	0.877517	5732	14998	28159	7429	9.23062	2.28	Thymus	C22	Thymic_progenitors	Immune	12573	0.22325	immature T cell	10X_P7_11_CGTTCTGTCAAGATCC-1	0.330054
Thymus_AN36#Thymus_AN36_BC0504_N03	Thymus_AN36	7.378	462	3468	0.0768311	1	0.621802	2331	13916	22569	6322	24.1716	3.04	Thymus	C22	Thymic_progenitors	Immune	14141	0.313284	immature T cell	10X_P7_11_CGTTCTGTCAAGATCC-1	0.305201
Thymus_AN36#Thymus_AN36_BC0528_N02	Thymus_AN36	17.669	1499	9151	0.229291	1	0.770002	3642	11274	19955	5039	12.2547	2.44	Thymus	C14	Thymic_progenitors	Immune	22872	0.573089	DN4 thymocyte	AGCTCCTTCACGCATA-1-87-0-0	0.685411
Thymus_AN36#Thymus_AN36_BC0481_N01	Thymus_AN36	19.01	1152	7055	0.184098	1	0.5	1866	12774	19161	4521	3.98625	1.92	Thymus	C14	Thymic_progenitors	Immune	17964	0.468765	DN4 thymocyte	TAAGAGAAGCTTCGCG-1-87-0-0	0.479881
Thymus_AN36#Thymus_AN36_BC0878_N04	Thymus_AN36	4.33	164	1319	0.0388375	1	0.164438	157	14583	16981	2241	0	1.2	Thymus	C22	Thymic_progenitors	Immune	6541	0.192598	immature T cell	10X_P7_11_CGTTCTGTCAAGATCC-1	0.297042
Thymus_AN36#Thymus_AN36_BC0737_N02	Thymus_AN36	14.431	583	3926	0.132671	1	0.684618	2286	8783	14796	3727	29.6993	3.28	Thymus	C22	Thymic_progenitors	Immune	12183	0.411699	immature T cell	CAGTCCTCACATGACT-1-21-0-0	0.261612
Thymus_AN36#Thymus_AN36_BC0688_N01	Thymus_AN36	14.661	770	5086	0.17634	1	0.771622	2785	8140	14421	3496	0	1.36	Thymus	C2	Thymic_progenitors	Immune	13920	0.482629	DN4 thymocyte	AGTGAGGGTTCAGTAC-1-87-0-0	0.492771
Thymus_AN36#Thymus_AN36_BC0947_N04	Thymus_AN36	6.829	438	3156	0.112425	1	1.05565	3178	6828	14036	4030	28.6677	3.24	Thymus	C22	Thymic_progenitors	Immune	11343	0.404068	immature T cell	GATCGATAGTGAACGC-1-65-0-0	0.419782
Thymus_AN36#Thymus_AN36_BC0787_N01	Thymus_AN36	9.539	501	3102	0.118442	1	0.66117	1727	7883	13095	3485	29.6993	3.28	Thymus	C22	Thymic_progenitors	Immune	10443	0.39874	immature T cell	10X_P7_11_CGTTCTGTCAAGATCC-1	0.31153
Thymus_AN36#Thymus_AN36_BC0849_N01	Thymus_AN36	11.881	468	2936	0.11934	1	0.761564	2118	6983	12301	3200	92.7781	5.44	Thymus	C22	Thymic_progenitors	Immune	10668	0.433659	immature T cell	AGTGAGGGTTCAGTAC-1-87-0-0	0.359011
Thymus_AN36#Thymus_AN36_BC0867_N01	Thymus_AN36	8.411	395	2896	0.119937	1	0.692318	1789	7134	12073	3150	14.2694	2.56	Thymus	C22	Thymic_progenitors	Immune	9593	0.397291	immature T cell	10X_P7_11_CGTTCTGTCAAGATCC-1	0.316252
Thymus_AN36#Thymus_AN36_BC1164_N02	Thymus_AN36	8.643	371	2752	0.122072	1	0.788922	2135	6301	11272	2836	52.5629	4.16	Thymus	C22	Thymic_progenitors	Immune	9024	0.400284	immature T cell	10X_P7_11_CGTTCTGTCAAGATCC-1	0.353151
Thymus_AN36#Thymus_AN36_BC1267_N03	Thymus_AN36	12.426	433	2834	0.130323	1	0.744985	1807	6231	10873	2835	19.0179	2.8	Thymus	C22	Thymic_progenitors	Immune	9746	0.448174	immature T cell	10X_P7_11_CGTTCTGTCAAGATCC-1	0.304303
Thymus_AN36#Thymus_AN36_BC1093_N01	Thymus_AN36	13.861	483	3059	0.148929	1	0.697801	1673	6049	10270	2548	6.79817	2.12	Thymus	C22	Thymic_progenitors	Immune	9892	0.481597	immature T cell	TGACAACCAAGTAGTA-1-65-0-0	0.338837
Thymus_AN36#Thymus_AN36_BC1269_N01	Thymus_AN36	12.578	451	3007	0.163335	1	0.768832	1705	5204	9205	2296	0	0.88	Thymus	C22	Thymic_progenitors	Immune	9020	0.489951	immature T cell	TGACAACCAAGTAGTA-1-65-0-0	0.323759
Thymus_AN36#Thymus_AN36_BC1642_N03	Thymus_AN36	12.47	466	3158	0.173918	1	0.880878	1900	4827	9079	2352	66.7451	4.64	Thymus	C22	Thymic_progenitors	Immune	9306	0.512501	immature T cell	10X_P7_11_CGTTCTGTCAAGATCC-1	0.377243
Thymus_AN36#Thymus_AN36_BC1323_N01	Thymus_AN36	8.347	274	1964	0.111174	1	0.735023	1590	5091	8833	2152	0	1.52	Thymus	C22	Thymic_progenitors	Immune	6470	0.36624	immature T cell	10X_P7_11_CGTTCTGTCAAGATCC-1	0.31133
Thymus_AN36#Thymus_AN36_BC1500_N02	Thymus_AN36	14.278	274	1892	0.108499	1	0.738238	1552	5016	8719	2151	14.2694	2.56	Thymus	C22	Thymic_progenitors	Immune	6413	0.36776	immature T cell	10X_P7_11_CGTTCTGTCAAGATCC-1	0.347827
Thymus_AN36#Thymus_AN36_BC1619_N02	Thymus_AN36	11.066	475	3197	0.186806	1	0.653846	1102	5174	8557	2281	48.2754	4	Thymus	C22	Thymic_progenitors	Immune	10096	0.589926	immature T cell	TGACAACCAAGTAGTA-1-65-0-0	0.329778
Thymus_AN36#Thymus_AN36_BC1670_N02	Thymus_AN36	17.135	424	3148	0.192397	1	0.859741	1720	4399	8181	2062	31.7968	3.36	Thymus	C22	Thymic_progenitors	Immune	9034	0.5522	immature T cell	10X_P7_11_CGTTCTGTCAAGATCC-1	0.328177
Thymus_AN36#Thymus_AN36_BC1631_N02	Thymus_AN36	10.528	319	2084	0.128026	1	0.729862	1289	4705	8139	2145	0	1.04	Thymus	C14	Thymic_progenitors	Immune	6800	0.417742	DN4 thymocyte	10X_P7_11_CGTTCTGTCAAGATCC-1	0.4284
Thymus_AN36#Thymus_AN36_BC1547_N01	Thymus_AN36	16.196	548	3528	0.226328	1	0.770157	1437	4403	7794	1954	0	1.08	Thymus	C22	Thymic_progenitors	Immune	8740	0.560688	DN4 thymocyte	TGACAACCAAGTAGTA-1-65-0-0	0.246742
Thymus_AN36#Thymus_AN36_BC2206_N02	Thymus_AN36	11.101	370	2570	0.174285	1	0.760086	1198	4189	7373	1986	0	0.76	Thymus	C22	Thymic_progenitors	Immune	8052	0.546046	immature T cell	TGACAACCAAGTAGTA-1-65-0-0	0.349733
Thymus_AN36#Thymus_AN36_BC1724_N01	Thymus_AN36	12.842	441	2861	0.197066	1	0.691286	1123	4292	7259	1844	6.79817	2.12	Thymus	C14	Thymic_progenitors	Immune	8159	0.561992	DN4 thymocyte	TGATTTCCAAGCTGTT-1-21-0-0	0.498689
Thymus_AN36#Thymus_AN36_BC2087_N02	Thymus_AN36	9.514	221	1743	0.121345	1	0.792363	1341	4007	7182	1834	12.2547	2.44	Thymus	C22	Thymic_progenitors	Immune	5562	0.387218	immature T cell	TGACAACCAAGTAGTA-1-65-0-0	0.273014
Thymus_AN36#Thymus_AN36_BC2162_N02	Thymus_AN36	24.931	768	4198	0.309086	1	0.616135	1005	4202	6791	1584	0	0.28	Thymus	C22	Thymic_progenitors	Immune	9008	0.663231	DN4 thymocyte	TAAGAGAAGCTTCGCG-1-87-0-0	0.327022
Thymus_AN36#Thymus_AN36_BC2483_N03	Thymus_AN36	7.921	232	1791	0.133318	1	0.735659	963	3870	6717	1884	0	1	Thymus	C22	Thymic_progenitors	Immune	5498	0.40926	thymocyte	TGACAACCAAGTAGTA-1-65-0-0	0.310361
Thymus_AN36#Thymus_AN36_BC1935_N01	Thymus_AN36	13.633	358	2316	0.172784	1	0.640235	833	4086	6702	1783	1.55959	1.72	Thymus	C22	Thymic_progenitors	Immune	7238	0.539988	immature T cell	CAGTCCTCACATGACT-1-21-0-0	0.327037
Thymus_AN36#Thymus_AN36_BC2391_N02	Thymus_AN36	14.851	315	2198	0.167174	1	0.640629	773	4007	6574	1794	0	0.84	Thymus	C22	Thymic_progenitors	Immune	6384	0.485549	immature T cell	TGACAACCAAGTAGTA-1-65-0-0	0.291798
Thymus_AN36#Thymus_AN36_BC2477_N03	Thymus_AN36	17.311	271	1851	0.141406	1	0.657382	898	3949	6545	1698	1.55959	1.72	Thymus	C22	Thymic_progenitors	Immune	6205	0.474026	immature T cell	10X_P7_11_CGTTCTGTCAAGATCC-1	0.35922
Thymus_AN36#Thymus_AN36_BC2638_N02	Thymus_AN36	7.381	205	1646	0.12736	1	0.85743	1188	3479	6462	1795	0	0.84	Thymus	C14	Thymic_progenitors	Immune	5503	0.425797	DN4 thymocyte	10X_P7_11_CGTTCTGTCAAGATCC-1	0.457408
Thymus_AN36#Thymus_AN36_BC2652_N03	Thymus_AN36	20.696	324	1741	0.147069	1	0.592842	583	3716	5919	1620	1.80908	1.76	Thymus	C22	Thymic_progenitors	Immune	5724	0.483528	immature T cell	10X_P7_11_CGTTCTGTCAAGATCC-1	0.359351
Thymus_AN36#Thymus_AN36_BC3049_N03	Thymus_AN36	18.036	337	2152	0.182497	1	0.575207	516	3743	5896	1637	1.55959	1.72	Thymus	C22	Thymic_progenitors	Immune	6653	0.564196	immature T cell	10X_P7_11_CGTTCTGTCAAGATCC-1	0.32203
Thymus_AN36#Thymus_AN36_BC2922_N02	Thymus_AN36	23.564	476	2430	0.206562	1	0.445209	612	4070	5882	1200	1.07631	1.68	Thymus	C22	Thymic_progenitors	Immune	7834	0.66593	immature T cell	TGACAACCAAGTAGTA-1-65-0-0	0.355513
Thymus_AN36#Thymus_AN36_BC2518_N02	Thymus_AN36	34.494	540	2976	0.254055	1	0.574886	811	3719	5857	1327	0	1.32	Thymus	C22	Thymic_progenitors	Immune	7588	0.647772	immature T cell	TGACAACCAAGTAGTA-1-65-0-0	0.286189
Thymus_AN36#Thymus_AN36_BC2821_N02	Thymus_AN36	21.105	405	2474	0.213903	1	0.62125	821	3567	5783	1395	24.1716	3.04	Thymus	C22	Thymic_progenitors	Immune	7142	0.6175	immature T cell	10X_P7_11_CGTTCTGTCAAGATCC-1	0.364166
Thymus_AN36#Thymus_AN36_BC2408_N01	Thymus_AN36	9.901	240	1869	0.163976	1	0.72959	930	3295	5699	1474	119.608	6.2	Thymus	C22	Thymic_progenitors	Immune	6123	0.5372	immature T cell	AGTGAGGGTTCAGTAC-1-87-0-0	0.344112
Thymus_AN36#Thymus_AN36_BC2455_N01	Thymus_AN36	6.893	181	1242	0.10995	1	0.739988	719	3246	5648	1683	0	1.24	Thymus	C22	Thymic_progenitors	Immune	4753	0.420768	immature T cell	GATCGATAGTGAACGC-1-65-0-0	0.429818
Thymus_AN36#Thymus_AN36_BC2897_N03	Thymus_AN36	8.053	244	1848	0.16383	1	0.871267	893	3014	5640	1733	56.3267	4.28	Thymus	C22	Thymic_progenitors	Immune	5788	0.513121	immature T cell	10X_P7_11_CGTTCTGTCAAGATCC-1	0.352411
Thymus_AN36#Thymus_AN36_BC2893_N02	Thymus_AN36	21.535	348	2054	0.186388	1	0.776846	921	3101	5510	1488	0	1.12	Thymus	C22	Thymic_progenitors	Immune	6636	0.602178	immature T cell	10X_P7_11_CGTTCTGTCAAGATCC-1	0.352564
Thymus_AN36#Thymus_AN36_BC3305_N03	Thymus_AN36	10.479	254	1911	0.173822	1	0.746743	976	3147	5497	1374	0	1.08	Thymus	C22	Thymic_progenitors	Immune	5538	0.503729	immature T cell	10X_P7_11_CGTTCTGTCAAGATCC-1	0.351528
Thymus_AN36#Thymus_AN36_BC3212_N02	Thymus_AN36	9.946	221	1718	0.161405	1	0.900036	1090	2801	5322	1431	0.17405	1.6	Thymus	C22	Thymic_progenitors	Immune	5476	0.514468	professional antigen presenting cell	GGGCATCAGACCTTTG-1-87-0-0	0.25346
Thymus_AN36#Thymus_AN36_BC2878_N02	Thymus_AN36	18.557	328	1943	0.18438	1	0.94428	1024	2710	5269	1535	16.8072	2.68	Thymus	C14	Thymic_progenitors	Immune	5572	0.528753	DN4 thymocyte	10X_P7_11_CGTTCTGTCAAGATCC-1	0.455449
Thymus_AN36#Thymus_AN36_BC3763_N03	Thymus_AN36	23.027	407	2488	0.242637	1	0.652805	876	3102	5127	1149	0	1.08	Thymus	C22	Thymic_progenitors	Immune	6691	0.652526	immature T cell	TGACAACCAAGTAGTA-1-65-0-0	0.280284
Thymus_AN36#Thymus_AN36_BC2845_N01	Thymus_AN36	17.77	341	2066	0.20407	1	0.743713	771	2903	5062	1388	94.2565	5.48	Thymus	C22	Thymic_progenitors	Immune	6226	0.614974	immature T cell	TGACAACCAAGTAGTA-1-65-0-0	0.342573
Thymus_AN36#Thymus_AN36_BC3386_N02	Thymus_AN36	10.429	237	1548	0.152995	1	0.838968	943	2751	5059	1365	0	1.48	Thymus	C22	Thymic_progenitors	Immune	5503	0.543882	immature T cell	CAGTCCTCACATGACT-1-21-0-0	0.358713
Thymus_AN36#Thymus_AN36_BC3723_N03	Thymus_AN36	36.964	392	2192	0.216644	1	0.521046	394	3326	5059	1339	17.2425	2.72	Thymus	C22	Thymic_progenitors	Immune	6586	0.650919	immature T cell	TGACAACCAAGTAGTA-1-65-0-0	0.353761
Thymus_AN36#Thymus_AN36_BC3718_N03	Thymus_AN36	22.806	334	2062	0.204523	1	0.695594	794	2973	5041	1274	0	0.16	Thymus	C22	Thymic_progenitors	Immune	5009	0.496826	thymocyte	TGACAACCAAGTAGTA-1-65-0-0	0.299736
Thymus_AN36#Thymus_AN36_BC4097_N04	Thymus_AN36	12.699	295	1998	0.199561	1	0.592239	614	3144	5006	1248	0	0.6	Thymus	C22	Thymic_progenitors	Immune	5673	0.56662	immature T cell	TGACAACCAAGTAGTA-1-65-0-0	0.315128
Thymus_AN36#Thymus_AN36_BC3547_N02	Thymus_AN36	17.702	295	1672	0.170543	1	0.768398	780	2772	4902	1350	0	0.2	Thymus	C22	Thymic_progenitors	Immune	4600	0.469196	DN4 thymocyte	TAAGAGAAGCTTCGCG-1-87-0-0	0.418593
Thymus_AN36#Thymus_AN36_BC3027_N01	Thymus_AN36	27.64	335	1937	0.199403	1	0.668499	746	2911	4857	1200	12.6502	2.48	Thymus	C22	Thymic_progenitors	Immune	6204	0.638666	immature T cell	10X_P7_11_CGTTCTGTCAAGATCC-1	0.377447
Thymus_AN36#Thymus_AN36_BC3073_N01	Thymus_AN36	11.315	240	1640	0.170691	1	0.851966	903	2594	4804	1307	0	1	Thymus	C22	Thymic_progenitors	Immune	5238	0.545171	immature T cell	CAGTCCTCACATGACT-1-21-0-0	0.331944
Thymus_AN36#Thymus_AN36_BC3313_N02	Thymus_AN36	18.67	264	1770	0.185263	1	0.451534	197	3291	4777	1289	6.79817	2.12	Thymus	C22	Thymic_progenitors	Immune	5665	0.592945	immature T cell	TGACAACCAAGTAGTA-1-65-0-0	0.347229
Thymus_AN36#Thymus_AN36_BC3448_N02	Thymus_AN36	11.41	242	1827	0.191751	1	0.682203	614	2832	4764	1318	19.0179	2.8	Thymus	C22	Thymic_progenitors	Immune	5390	0.565701	immature T cell	10X_P7_11_CGTTCTGTCAAGATCC-1	0.365732
Thymus_AN36#Thymus_AN36_BC4003_N02	Thymus_AN36	29.802	301	1678	0.180624	1	0.786538	787	2600	4645	1258	10.7112	2.36	Thymus	C22	Thymic_progenitors	Immune	4430	0.476857	immature T cell	TGACAACCAAGTAGTA-1-65-0-0	0.319252
Thymus_AN36#Thymus_AN36_BC3677_N02	Thymus_AN36	17.212	226	1472	0.159032	1	0.787563	835	2589	4628	1204	0	1	Thymus	C22	Thymic_progenitors	Immune	4992	0.539326	immature T cell	10X_P7_11_CGTTCTGTCAAGATCC-1	0.368668
Thymus_AN36#Thymus_AN36_BC4224_N03	Thymus_AN36	9.202	158	1355	0.151261	1	0.685102	602	2658	4479	1219	15.9471	2.64	Thymus	C22	Thymic_progenitors	Immune	4618	0.515517	immature T cell	TGACAACCAAGTAGTA-1-65-0-0	0.368866
Thymus_AN36#Thymus_AN36_BC4448_N03	Thymus_AN36	36.246	421	2225	0.248826	1	0.359793	94	3288	4471	1089	0	0.28	Thymus	C22	Thymic_progenitors	Immune	5304	0.593156	DN4 thymocyte	TGACAACCAAGTAGTA-1-65-0-0	0.266858
Thymus_AN36#Thymus_AN36_BC3741_N02	Thymus_AN36	9.769	222	1534	0.173529	1	0.771543	759	2495	4420	1166	15.1011	2.6	Thymus	C22	Thymic_progenitors	Immune	4949	0.559842	immature T cell	10X_P7_11_CGTTCTGTCAAGATCC-1	0.352868
Thymus_AN36#Thymus_AN36_BC3443_N01	Thymus_AN36	11.765	202	1405	0.159081	1	0.835411	783	2406	4416	1227	9.96288	2.32	Thymus	C22	Thymic_progenitors	Immune	4953	0.560802	immature T cell	CAGTCCTCACATGACT-1-21-0-0	0.351009
Thymus_AN36#Thymus_AN36_BC3491_N01	Thymus_AN36	9.484	182	1316	0.150848	1	0.512483	285	2884	4362	1193	0	0.84	Thymus	C14	Thymic_progenitors	Immune	4500	0.515818	DN4 thymocyte	TGATTTCCAAGCTGTT-1-21-0-0	0.401229
Thymus_AN36#Thymus_AN36_BC4547_N04	Thymus_AN36	16.991	266	1698	0.19735	1	0.416529	118	3037	4302	1147	1.55959	1.72	Thymus	C22	Thymic_progenitors	Immune	5210	0.605532	immature T cell	10X_P7_11_CGTTCTGTCAAGATCC-1	0.363079
Thymus_AN36#Thymus_AN36_BC3579_N01	Thymus_AN36	14.418	233	1500	0.174662	1	0.764174	756	2434	4294	1104	45.877	3.92	Thymus	C22	Thymic_progenitors	Immune	4795	0.558337	immature T cell	AGTGAGGGTTCAGTAC-1-87-0-0	0.347233
Thymus_AN36#Thymus_AN36_BC3617_N01	Thymus_AN36	21.968	355	1885	0.221037	1	0.67874	686	2540	4264	1038	11.4752	2.4	Thymus	C22	Thymic_progenitors	Immune	5541	0.649742	immature T cell	CAGTCCTCACATGACT-1-21-0-0	0.343002
Thymus_AN36#Thymus_AN36_BC5366_N02	Thymus_AN36	9.961	166	1201	0.141194	1	0.528207	389	2783	4253	1081	31.7968	3.36	Thymus	C22	Thymic_progenitors	Immune	3976	0.467435	immature T cell	10X_P7_11_CGTTCTGTCAAGATCC-1	0.383704
Thymus_AN36#Thymus_AN36_BC3987_N02	Thymus_AN36	28.983	322	1784	0.211475	1	0.762641	730	2393	4218	1095	0	0.12	Thymus	C22	Thymic_progenitors	Immune	4464	0.529161	immature T cell	TGACAACCAAGTAGTA-1-65-0-0	0.275784
Thymus_AN36#Thymus_AN36_BC3672_N01	Thymus_AN36	10.081	168	1264	0.14987	1	0.682761	541	2506	4217	1170	0	1	Thymus	C22	Thymic_progenitors	Immune	3795	0.449964	immature T cell	TGACAACCAAGTAGTA-1-65-0-0	0.311488
Thymus_AN36#Thymus_AN36_BC4393_N02	Thymus_AN36	15.199	284	1875	0.222578	1	0.812392	734	2324	4212	1154	0	0.44	Thymus	C22	Thymic_progenitors	Immune	4467	0.530271	immature T cell	TGACAACCAAGTAGTA-1-65-0-0	0.277459
Thymus_AN36#Thymus_AN36_BC3683_N01	Thymus_AN36	16.991	266	1604	0.190454	1	0.733635	685	2429	4211	1097	0	1.4	Thymus	C22	Thymic_progenitors	Immune	4871	0.578366	immature T cell	TGATTTCCAAGCTGTT-1-21-0-0	0.290718
Thymus_AN36#Thymus_AN36_BC4455_N02	Thymus_AN36	23.861	241	1415	0.172351	1	0.683757	642	2438	4105	1025	19.9258	2.84	Thymus	C22	Thymic_progenitors	Immune	4015	0.489038	immature T cell	10X_P7_11_CGTTCTGTCAAGATCC-1	0.295623
Thymus_AN36#Thymus_AN36_BC3863_N01	Thymus_AN36	11.434	179	1407	0.173233	1	0.855185	726	2189	4061	1146	0	0.96	Thymus	C22	Thymic_progenitors	Immune	4175	0.514036	immature T cell	10X_P7_11_CGTTCTGTCAAGATCC-1	0.348185
Thymus_AN36#Thymus_AN36_BC4409_N02	Thymus_AN36	24.212	269	1734	0.213652	1	0.687318	657	2405	4058	996	13.4524	2.52	Thymus	C22	Thymic_progenitors	Immune	4965	0.611755	immature T cell	TGACAACCAAGTAGTA-1-65-0-0	0.345498
Thymus_AN36#Thymus_AN36_BC4322_N02	Thymus_AN36	26.173	304	1768	0.217895	1	0.619561	561	2505	4057	991	0	0.68	Thymus	C22	Thymic_progenitors	Immune	5116	0.630515	immature T cell	10X_P7_11_CGTTCTGTCAAGATCC-1	0.345115
Thymus_AN36#Thymus_AN36_BC3956_N01	Thymus_AN36	14.178	179	1334	0.167504	1	0.668203	507	2387	3982	1088	0	1.04	Thymus	C22	Thymic_progenitors	Immune	4309	0.54106	immature T cell	10X_P7_11_CGTTCTGTCAAGATCC-1	0.358262
Thymus_AN36#Thymus_AN36_BC3964_N01	Thymus_AN36	43.762	442	2453	0.308398	1	0.579428	558	2518	3977	901	0	0.32	Thymus	C22	Thymic_progenitors	Immune	5345	0.671989	DN4 thymocyte	CGATGTACACGCCAGT-1-21-0-0	0.303875
Thymus_AN36#Thymus_AN36_BC4004_N01	Thymus_AN36	24.01	291	1701	0.215863	1	0.597081	547	2467	3940	926	0	1.2	Thymus	C22	Thymic_progenitors	Immune	5171	0.656218	immature T cell	CAGTCCTCACATGACT-1-21-0-0	0.32696
Thymus_AN36#Thymus_AN36_BC4021_N01	Thymus_AN36	13.805	244	1513	0.192592	1	0.703382	582	2306	3928	1040	0	1.04	Thymus	C22	Thymic_progenitors	Immune	4747	0.604252	immature T cell	10X_P7_11_CGTTCTGTCAAGATCC-1	0.366819
Thymus_AN36#Thymus_AN36_BC4523_N02	Thymus_AN36	12.39	219	1731	0.22096	1	0.762826	653	2222	3917	1042	0	0.68	Thymus	C22	Thymic_progenitors	Immune	4402	0.56191	immature T cell	TGACAACCAAGTAGTA-1-65-0-0	0.318993
Thymus_AN36#Thymus_AN36_BC4615_N02	Thymus_AN36	21.362	356	2181	0.279759	1	0.618771	515	2408	3898	975	0	0.4	Thymus	C22	Thymic_progenitors	Immune	4946	0.634428	DN4 thymocyte	TGACAACCAAGTAGTA-1-65-0-0	0.243983
Thymus_AN36#Thymus_AN36_BC4638_N02	Thymus_AN36	13.861	210	1411	0.182772	1	0.841603	711	2096	3860	1053	49.4888	4.04	Thymus	C22	Thymic_progenitors	Immune	4601	0.595984	immature T cell	TGACAACCAAGTAGTA-1-65-0-0	0.359691
Thymus_AN36#Thymus_AN36_BC4282_N01	Thymus_AN36	22.673	229	1420	0.191736	1	0.708814	552	2167	3703	984	0	1	Thymus	C22	Thymic_progenitors	Immune	3843	0.518904	immature T cell	10X_P7_11_CGTTCTGTCAAGATCC-1	0.34168
Thymus_AN36#Thymus_AN36_BC5514_N03	Thymus_AN36	16.931	171	1040	0.140541	1	0.83259	688	2019	3700	993	0	0.2	Thymus	C22	Thymic_progenitors	Immune	2888	0.39027	immature T cell	AGTGAGGGTTCAGTAC-1-87-0-0	0.278614
Thymus_AN36#Thymus_AN36_BC4317_N01	Thymus_AN36	15.347	155	1102	0.150095	1	0.752267	595	2095	3671	981	18.1234	2.76	Thymus	C22	Thymic_progenitors	Immune	3626	0.493871	immature T cell	10X_P7_11_CGTTCTGTCAAGATCC-1	0.374576
Thymus_AN36#Thymus_AN36_BC4351_N01	Thymus_AN36	16.942	231	1475	0.20261	1	0.635955	538	2225	3640	877	0	0.4	Thymus	C22	Thymic_progenitors	Immune	4197	0.576511	immature T cell	10X_P7_11_CGTTCTGTCAAGATCC-1	0.332643
Thymus_AN36#Thymus_AN36_BC4418_N01	Thymus_AN36	14.221	158	1019	0.142517	1	0.983907	759	1802	3575	1014	0	1.36	Thymus	C22	Thymic_progenitors	Immune	3566	0.498741	immature T cell	AGTGAGGGTTCAGTAC-1-87-0-0	0.335353
Thymus_AN36#Thymus_AN36_BC4857_N02	Thymus_AN36	18.166	211	1274	0.178182	1	0.75331	577	2039	3575	959	0.614311	1.64	Thymus	C22	Thymic_progenitors	Immune	4131	0.577762	immature T cell	10X_P7_11_CGTTCTGTCAAGATCC-1	0.376077
Thymus_AN36#Thymus_AN36_BC4874_N02	Thymus_AN36	27.327	276	1545	0.217544	1	0.657023	505	2143	3551	903	0	1.12	Thymus	C22	Thymic_progenitors	Immune	4637	0.652915	immature T cell	10X_P7_11_CGTTCTGTCAAGATCC-1	0.360176
Thymus_AN36#Thymus_AN36_BC4489_N01	Thymus_AN36	14.812	187	1232	0.175849	1	0.689007	443	2074	3503	986	4.57905	1.96	Thymus	C22	Thymic_progenitors	Immune	4251	0.606766	immature T cell	AGTGAGGGTTCAGTAC-1-87-0-0	0.352807
Thymus_AN36#Thymus_AN36_BC5070_N02	Thymus_AN36	13.725	201	1333	0.19202	1	0.679245	486	2067	3471	918	0	1.04	Thymus	C22	Thymic_progenitors	Immune	3746	0.539614	immature T cell	TGACAACCAAGTAGTA-1-65-0-0	0.299442
Thymus_AN36#Thymus_AN36_BC5176_N03	Thymus_AN36	15.743	159	1113	0.160606	1	0.487124	171	2330	3465	964	0	1.4	Thymus	C22	Thymic_progenitors	Immune	3678	0.530736	immature T cell	10X_P7_11_CGTTCTGTCAAGATCC-1	0.370405
Thymus_AN36#Thymus_AN36_BC4542_N01	Thymus_AN36	12.061	134	969	0.140516	1	0.657692	460	2080	3448	908	0	0.96	Thymus	C22	Thymic_progenitors	Immune	3413	0.494925	immature T cell	10X_P7_11_CGTTCTGTCAAGATCC-1	0.376076
Thymus_AN36#Thymus_AN36_BC4906_N02	Thymus_AN36	15.302	170	1315	0.19069	1	0.840897	663	1873	3448	912	0	0.92	Thymus	C22	Thymic_progenitors	Immune	4076	0.591067	immature T cell	CAGTCCTCACATGACT-1-21-0-0	0.328456
Thymus_AN36#Thymus_AN36_BC5035_N02	Thymus_AN36	25.149	254	1557	0.22598	1	0.554603	348	2216	3445	881	0	0.2	Thymus	C22	Thymic_progenitors	Immune	4153	0.602758	immature T cell	10X_P7_11_CGTTCTGTCAAGATCC-1	0.320973
Thymus_AN36#Thymus_AN36_BC4974_N02	Thymus_AN36	6.345	157	1022	0.149328	1	1.00469	729	1707	3422	986	0	0.64	Thymus	C22	Thymic_progenitors	Immune	3431	0.501315	immature T cell	10X_P7_11_CGTTCTGTCAAGATCC-1	0.342539
Thymus_AN36#Thymus_AN36_BC4863_N02	Thymus_AN36	17.901	226	1295	0.189827	1	0.708918	558	1996	3411	857	0	1.12	Thymus	C22	Thymic_progenitors	Immune	3956	0.579889	immature T cell	10X_P7_11_CGTTCTGTCAAGATCC-1	0.35949
Thymus_AN36#Thymus_AN36_BC4913_N02	Thymus_AN36	23.291	247	1543	0.227045	1	0.63759	506	2075	3398	817	0	0.64	Thymus	C22	Thymic_progenitors	Immune	4205	0.618746	immature T cell	CAGTCCTCACATGACT-1-21-0-0	0.26278
Thymus_AN36#Thymus_AN36_BC4628_N01	Thymus_AN36	7.921	164	1345	0.198612	1	0.783983	568	1898	3386	920	8.51467	2.24	Thymus	C22	Thymic_progenitors	Immune	3880	0.572947	immature T cell	TGACAACCAAGTAGTA-1-65-0-0	0.337053
Thymus_AN36#Thymus_AN36_BC5336_N03	Thymus_AN36	16.868	230	1476	0.219186	1	0.523529	302	2210	3367	855	6.79817	2.12	Thymus	C22	Thymic_progenitors	Immune	4282	0.635878	immature T cell	10X_P7_11_CGTTCTGTCAAGATCC-1	0.343863
Thymus_AN36#Thymus_AN36_BC4662_N01	Thymus_AN36	7.621	127	1006	0.150419	1	0.778723	565	1880	3344	899	100.994	5.68	Thymus	C22	Thymic_progenitors	Immune	3248	0.485646	immature T cell	10X_P7_11_CGTTCTGTCAAGATCC-1	0.367055
Thymus_AN36#Thymus_AN36_BC4677_N01	Thymus_AN36	9.082	133	885	0.132883	1	0.857223	607	1793	3330	930	41.7731	3.76	Thymus	C22	Thymic_progenitors	Immune	3282	0.492793	immature T cell	10X_P7_11_CGTTCTGTCAAGATCC-1	0.377317
Thymus_AN36#Thymus_AN36_BC4688_N01	Thymus_AN36	7.141	119	965	0.145288	1	0.939836	632	1712	3321	977	52.5629	4.16	Thymus	C22	Thymic_progenitors	Immune	3190	0.480277	immature T cell	10X_P7_11_CGTTCTGTCAAGATCC-1	0.380123
Thymus_AN36#Thymus_AN36_BC5061_N02	Thymus_AN36	17.901	226	1464	0.220948	1	0.675771	539	1977	3313	797	0	1.2	Thymus	C22	Thymic_progenitors	Immune	4102	0.619076	immature T cell	TGACAACCAAGTAGTA-1-65-0-0	0.356526
Thymus_AN36#Thymus_AN36_BC4963_N02	Thymus_AN36	15.644	158	1081	0.163244	1	0.796527	557	1843	3311	911	0	1.16	Thymus	C22	Thymic_progenitors	Immune	3168	0.478405	immature T cell	TGACAACCAAGTAGTA-1-65-0-0	0.350494
Thymus_AN36#Thymus_AN36_BC4753_N01	Thymus_AN36	13.517	157	1085	0.166872	1	0.874856	647	1734	3251	870	16.8072	2.68	Thymus	C22	Thymic_progenitors	Immune	3558	0.547216	immature T cell	AGTGAGGGTTCAGTAC-1-87-0-0	0.353185
Thymus_AN36#Thymus_AN36_BC5224_N02	Thymus_AN36	9.216	121	925	0.142351	1	0.762887	425	1843	3249	981	86.2122	5.24	Thymus	C22	Thymic_progenitors	Immune	3494	0.537704	immature T cell	AGTGAGGGTTCAGTAC-1-87-0-0	0.348152
Thymus_AN36#Thymus_AN36_BC4813_N01	Thymus_AN36	10.792	109	870	0.136535	1	0.884092	613	1691	3186	882	70.7887	4.76	Thymus	C22	Thymic_progenitors	Immune	2816	0.441933	immature T cell	10X_P7_11_CGTTCTGTCAAGATCC-1	0.389786
Thymus_AN36#Thymus_AN36_BC4823_N01	Thymus_AN36	13.861	140	982	0.154646	1	0.736871	516	1828	3175	831	2.32347	1.8	Thymus	C22	Thymic_progenitors	Immune	3041	0.478898	immature T cell	10X_P7_11_CGTTCTGTCAAGATCC-1	0.374011
Thymus_AN36#Thymus_AN36_BC4830_N01	Thymus_AN36	16.568	251	1590	0.25071	1	0.730895	555	1832	3171	784	0	0.48	Thymus	C22	Thymic_progenitors	Immune	3826	0.60328	DN4 thymocyte	TGACAACCAAGTAGTA-1-65-0-0	0.289895
Thymus_AN36#Thymus_AN36_BC4865_N01	Thymus_AN36	8.725	141	1117	0.17798	1	0.631825	311	1923	3138	904	0	0.88	Thymus	C22	Thymic_progenitors	Immune	3341	0.532345	immature T cell	TGACAACCAAGTAGTA-1-65-0-0	0.354289
Thymus_AN36#Thymus_AN36_BC5436_N02	Thymus_AN36	10.467	148	1067	0.171048	1	0.775185	516	1757	3119	846	86.9347	5.28	Thymus	C22	Thymic_progenitors	Immune	3343	0.535909	immature T cell	10X_P7_11_CGTTCTGTCAAGATCC-1	0.378215
Thymus_AN36#Thymus_AN36_BC5397_N02	Thymus_AN36	11.279	131	798	0.128461	1	0.795376	503	1730	3106	873	0	1.04	Thymus	C22	Thymic_progenitors	Immune	2768	0.445589	immature T cell	10X_P7_11_CGTTCTGTCAAGATCC-1	0.379564
Thymus_AN36#Thymus_AN36_BC4909_N01	Thymus_AN36	8.812	89	774	0.125162	1	0.899263	535	1628	3092	929	0.17405	1.6	Thymus	C22	Thymic_progenitors	Immune	2644	0.427555	immature T cell	10X_P7_11_CGTTCTGTCAAGATCC-1	0.331999
Thymus_AN36#Thymus_AN36_BC5484_N03	Thymus_AN36	7.501	125	970	0.15711	1	0.789565	568	1725	3087	794	3.41247	1.88	Thymus	C22	Thymic_progenitors	Immune	2911	0.471493	immature T cell	10X_P7_11_CGTTCTGTCAAGATCC-1	0.336639
Thymus_AN36#Thymus_AN36_BC4941_N01	Thymus_AN36	24.455	247	1253	0.204739	1	0.578133	280	1939	3060	841	0	1.08	Thymus	C22	Thymic_progenitors	Immune	3695	0.603758	immature T cell	10X_P7_11_CGTTCTGTCAAGATCC-1	0.364309
Thymus_AN36#Thymus_AN36_BC5251_N02	Thymus_AN36	15.637	229	1369	0.224721	1	0.480078	219	2058	3046	769	0	1.48	Thymus	C22	Thymic_progenitors	Immune	4009	0.658076	immature T cell	10X_P7_11_CGTTCTGTCAAGATCC-1	0.351176
Thymus_AN36#Thymus_AN36_BC5237_N02	Thymus_AN36	12.046	146	966	0.158725	1	1.01523	630	1510	3043	903	71.4697	4.8	Thymus	C22	Thymic_progenitors	Immune	3427	0.563096	immature T cell	AGTGAGGGTTCAGTAC-1-87-0-0	0.355908
Thymus_AN36#Thymus_AN36_BC5313_N02	Thymus_AN36	14.158	143	1089	0.17923	1	0.765253	513	1721	3038	804	0	1.04	Thymus	C22	Thymic_progenitors	Immune	3239	0.533081	immature T cell	10X_P7_11_CGTTCTGTCAAGATCC-1	0.319217
Thymus_AN36#Thymus_AN36_BC5364_N02	Thymus_AN36	12.475	126	817	0.135175	1	0.903023	598	1588	3022	836	5.50306	2.04	Thymus	C22	Thymic_progenitors	Immune	3092	0.511582	immature T cell	10X_P7_11_CGTTCTGTCAAGATCC-1	0.393378
Thymus_AN36#Thymus_AN36_BC5000_N01	Thymus_AN36	15.662	174	1141	0.19093	1	0.628338	342	1835	2988	811	0	0.8	Thymus	C22	Thymic_progenitors	Immune	3203	0.535977	immature T cell	10X_P7_11_CGTTCTGTCAAGATCC-1	0.35129
Thymus_AN36#Thymus_AN36_BC5017_N01	Thymus_AN36	15.287	193	1369	0.229852	1	0.625546	430	1832	2978	716	0	1.04	Thymus	C22	Thymic_progenitors	Immune	3612	0.606447	immature T cell	TGACAACCAAGTAGTA-1-65-0-0	0.321519
Thymus_AN36#Thymus_AN36_BC5036_N01	Thymus_AN36	8.096	139	1023	0.172979	1	0.985897	678	1489	2957	790	27.1422	3.16	Thymus	C22	Thymic_progenitors	Immune	3114	0.526547	immature T cell	TGACAACCAAGTAGTA-1-65-0-0	0.321933
Thymus_AN36#Thymus_AN36_BC5062_N01	Thymus_AN36	16.879	179	1176	0.200751	1	0.704889	374	1718	2929	837	0	0.56	Thymus	C22	Thymic_progenitors	Immune	3076	0.525094	immature T cell	10X_P7_11_CGTTCTGTCAAGATCC-1	0.343325
Thymus_AN36#Thymus_AN36_BC5063_N01	Thymus_AN36	12.515	158	1061	0.18112	1	0.669897	420	1754	2929	755	0	1.16	Thymus	C22	Thymic_progenitors	Immune	3209	0.547798	immature T cell	10X_P7_11_CGTTCTGTCAAGATCC-1	0.353733
Thymus_AN36#Thymus_AN36_BC5075_N01	Thymus_AN36	15.545	157	1066	0.182785	1	0.701284	431	1714	2916	771	1.55959	1.72	Thymus	C22	Thymic_progenitors	Immune	3639	0.623971	immature T cell	TGACAACCAAGTAGTA-1-65-0-0	0.33797
Thymus_AN36#Thymus_AN36_BC5451_N02	Thymus_AN36	8.045	130	934	0.160591	1	0.945151	587	1495	2908	826	17.2425	2.72	Thymus	C22	Thymic_progenitors	Immune	2899	0.498453	immature T cell	TGACAACCAAGTAGTA-1-65-0-0	0.286399
Thymus_AN36#Thymus_AN36_BC5111_N01	Thymus_AN36	10.434	137	936	0.1625	1	0.837907	496	1567	2880	817	100.994	5.68	Thymus	C22	Thymic_progenitors	Immune	3275	0.568576	immature T cell	TGACAACCAAGTAGTA-1-65-0-0	0.375476
Thymus_AN36#Thymus_AN36_BC5135_N01	Thymus_AN36	17.162	182	1129	0.197723	1	0.749387	485	1632	2855	738	0	0.88	Thymus	C22	Thymic_progenitors	Immune	3120	0.54641	immature T cell	TGACAACCAAGTAGTA-1-65-0-0	0.315181
Thymus_AN36#Thymus_AN36_BC5490_N02	Thymus_AN36	16.007	194	1035	0.181261	1	0.925152	584	1483	2855	788	0	1.08	Thymus	C22	Thymic_progenitors	Immune	3312	0.580035	immature T cell	TGACAACCAAGTAGTA-1-65-0-0	0.372634
Thymus_AN36#Thymus_AN36_BC5141_N01	Thymus_AN36	19.01	192	1078	0.18899	1	0.679623	382	1698	2852	772	0	1.48	Thymus	C22	Thymic_progenitors	Immune	3709	0.650245	immature T cell	CAGTCCTCACATGACT-1-21-0-0	0.367878
Thymus_AN36#Thymus_AN36_BC5187_N01	Thymus_AN36	15.149	153	1005	0.179144	1	0.731481	480	1620	2805	705	27.6478	3.2	Thymus	C22	Thymic_progenitors	Immune	3515	0.62656	immature T cell	CAGTCCTCACATGACT-1-21-0-0	0.380643
Thymus_AN36#Thymus_AN36_BC5190_N01	Thymus_AN36	12.574	127	812	0.144793	1	0.861886	548	1506	2804	750	22.2527	2.96	Thymus	C22	Thymic_progenitors	Immune	2838	0.506063	immature T cell	AGTGAGGGTTCAGTAC-1-87-0-0	0.358889
Thymus_AN36#Thymus_AN36_BC5262_N01	Thymus_AN36	13.168	133	695	0.127898	1	0.770033	471	1535	2717	711	9.23062	2.28	Thymus	C22	Thymic_progenitors	Immune	2608	0.479941	immature T cell	10X_P7_11_CGTTCTGTCAAGATCC-1	0.368057
Thymus_AN36#Thymus_AN36_BC5265_N01	Thymus_AN36	7.992	113	935	0.172318	1	0.81593	441	1494	2713	778	19.0179	2.8	Thymus	C14	Thymic_progenitors	Immune	2794	0.514928	immature T cell	GATCGATAGTGAACGC-1-65-0-0	0.368017
Thymus_AN36#Thymus_AN36_BC5266_N01	Thymus_AN36	14.158	143	884	0.162979	1	0.54354	206	1757	2712	749	7.472	2.16	Thymus	C22	Thymic_progenitors	Immune	2794	0.515118	immature T cell	TGACAACCAAGTAGTA-1-65-0-0	0.343435
Thymus_AN36#Thymus_AN36_BC5278_N01	Thymus_AN36	17.289	227	1419	0.262583	1	0.559146	279	1733	2702	690	0	0.24	Thymus	C22	Thymic_progenitors	Immune	3440	0.636566	immature T cell	10X_P7_11_CGTTCTGTCAAGATCC-1	0.304083
Thymus_AN36#Thymus_AN36_BC5283_N01	Thymus_AN36	9.604	97	836	0.155045	1	0.916134	485	1407	2696	804	60.8179	4.44	Thymus	C22	Thymic_progenitors	Immune	2835	0.525779	immature T cell	TGACAACCAAGTAGTA-1-65-0-0	0.364541
Thymus_AN36#Thymus_AN36_BC5293_N01	Thymus_AN36	11.089	112	860	0.160209	1	0.806191	496	1486	2684	702	0	0.92	Thymus	C22	Thymic_progenitors	Immune	2810	0.523472	immature T cell	TGACAACCAAGTAGTA-1-65-0-0	0.339278
Thymus_AN36#Thymus_AN36_BC5304_N01	Thymus_AN36	8.416	85	607	0.113543	1	0.965441	481	1360	2673	832	0	1.48	Thymus	C22	Thymic_progenitors	Immune	2416	0.451927	immature T cell	TGACAACCAAGTAGTA-1-65-0-0	0.370766
Thymus_AN36#Thymus_AN36_BC5316_N01	Thymus_AN36	13.564	137	860	0.161837	1	0.833678	480	1449	2657	728	29.6993	3.28	Thymus	C22	Thymic_progenitors	Immune	3000	0.564546	immature T cell	TGACAACCAAGTAGTA-1-65-0-0	0.356093
Thymus_AN36#Thymus_AN36_BC5378_N01	Thymus_AN36	7.096	86	709	0.136189	1	0.810153	435	1438	2603	730	0	1.4	Thymus	C22	Thymic_progenitors	Immune	2847	0.546869	immature T cell	TGACAACCAAGTAGTA-1-65-0-0	0.377808
Thymus_AN36#Thymus_AN36_BC5391_N01	Thymus_AN36	14.653	148	966	0.186343	1	0.530106	144	1694	2592	754	116.442	6.12	Thymus	C22	Thymic_progenitors	Immune	2866	0.552855	immature T cell	10X_P7_11_CGTTCTGTCAAGATCC-1	0.3669
Thymus_AN36#Thymus_AN36_BC5396_N01	Thymus_AN36	15.182	207	1265	0.244397	1	0.555288	227	1664	2588	697	0	0.4	Thymus	C22	Thymic_progenitors	Immune	3214	0.620943	immature T cell	TGACAACCAAGTAGTA-1-65-0-0	0.329191
Thymus_AN36#Thymus_AN36_BC5414_N01	Thymus_AN36	18.416	186	1039	0.203247	1	0.680473	370	1521	2556	665	9.96288	2.32	Thymus	C22	Thymic_progenitors	Immune	3070	0.600548	immature T cell	CAGTCCTCACATGACT-1-21-0-0	0.360055
Thymus_AN36#Thymus_AN36_BC5418_N01	Thymus_AN36	12.079	122	840	0.164384	1	0.903875	509	1342	2555	704	8.16291	2.2	Thymus	C22	Thymic_progenitors	Immune	2891	0.565753	immature T cell	AGTGAGGGTTCAGTAC-1-87-0-0	0.351725
Thymus_AN36#Thymus_AN36_BC5419_N01	Thymus_AN36	14.752	149	947	0.185395	1	0.721024	347	1484	2554	723	18.1234	2.76	Thymus	C22	Thymic_progenitors	Immune	3110	0.608849	immature T cell	CAGTCCTCACATGACT-1-21-0-0	0.348558
Thymus_AN36#Thymus_AN36_BC5452_N01	Thymus_AN36	9.901	100	886	0.175724	1	0.754349	439	1437	2521	645	0	1.08	Thymus	C22	Thymic_progenitors	Immune	2693	0.534113	immature T cell	10X_P7_11_CGTTCTGTCAAGATCC-1	0.324637
Thymus_AN36#Thymus_AN36_BC5468_N01	Thymus_AN36	19.802	200	1074	0.214714	1	0.647563	363	1518	2501	620	0	1.04	Thymus	C22	Thymic_progenitors	Immune	3046	0.608956	immature T cell	TGACAACCAAGTAGTA-1-65-0-0	0.333186
Thymus_AN36#Thymus_AN36_BC5528_N01	Thymus_AN36	8.812	89	700	0.144211	1	0.969968	478	1232	2427	717	0	1.56	Thymus	C22	Thymic_progenitors	Immune	2592	0.533993	immature T cell	10X_P7_11_CGTTCTGTCAAGATCC-1	0.397302
Thymus_AN36#Thymus_AN36_BC5538_N01	Thymus_AN36	7.114	97	720	0.148883	1	0.72345	353	1403	2418	662	0	1.04	Thymus	C22	Thymic_progenitors	Immune	2191	0.45306	immature T cell	10X_P7_11_CGTTCTGTCAAGATCC-1	0.339141
Thymus_AN36#Thymus_AN36_BC5539_N01	Thymus_AN36	8.049	126	899	0.185974	1	0.839422	466	1314	2417	637	0	0.16	Thymus	C22	Thymic_progenitors	Immune	2666	0.55151	DN4 thymocyte	TGACAACCAAGTAGTA-1-65-0-0	0.287405
Thymus_AN36#Thymus_AN36_BC5544_N01	Thymus_AN36	11.386	115	786	0.163138	1	0.772627	331	1359	2409	719	26.1399	3.12	Thymus	C22	Thymic_progenitors	Immune	2611	0.541926	immature T cell	10X_P7_11_CGTTCTGTCAAGATCC-1	0.377765
Thymus_AN36#Thymus_AN36_BC5567_N01	Thymus_AN36	14.95	151	1041	0.218331	1	0.638488	340	1455	2384	589	0	0.88	Thymus	C22	Thymic_progenitors	Immune	3109	0.652055	immature T cell	TGACAACCAAGTAGTA-1-65-0-0	0.332032
Thymus_AN36#Thymus_AN36_BC5571_N01	Thymus_AN36	13.168	133	865	0.181723	1	0.601615	182	1486	2380	712	4.88246	2	Thymus	C22	Thymic_progenitors	Immune	2726	0.572689	immature T cell	10X_P7_11_CGTTCTGTCAAGATCC-1	0.368777
Thymus_AN36#Thymus_AN36_BC5581_N01	Thymus_AN36	13.069	132	951	0.201483	1	0.782477	401	1324	2360	635	8.51467	2.24	Thymus	C22	Thymic_progenitors	Immune	2650	0.561441	immature T cell	10X_P7_11_CGTTCTGTCAAGATCC-1	0.316641
Thymus_AN36#Thymus_AN36_BC5584_N01	Thymus_AN36	8.218	83	696	0.147771	1	0.964137	513	1199	2355	643	3.41247	1.88	Thymus	C14	Thymic_progenitors	Immune	2035	0.432059	DN4 thymocyte	TGATTTCCAAGCTGTT-1-21-0-0	0.395151
Thymus_AN36#Thymus_AN36_BC5602_N01	Thymus_AN36	17.129	173	949	0.203125	1	0.609924	286	1451	2336	599	0	0.48	Thymus	C22	Thymic_progenitors	Immune	2857	0.611515	immature T cell	10X_P7_11_CGTTCTGTCAAGATCC-1	0.334867
Thymus_AN36#Thymus_AN36_BC5645_N01	Thymus_AN36	12.277	124	785	0.172074	1	0.693393	326	1347	2281	608	0	1.32	Thymus	C22	Thymic_progenitors	Immune	2747	0.602148	immature T cell	CAGTCCTCACATGACT-1-21-0-0	0.352749
Thymus_AN36#Thymus_AN36_BC5651_N01	Thymus_AN36	11.782	119	832	0.182857	1	0.791339	385	1270	2275	620	0	1.16	Thymus	C22	Thymic_progenitors	Immune	2492	0.547692	immature T cell	10X_P7_11_CGTTCTGTCAAGATCC-1	0.363371
Thymus_AN36#Thymus_AN36_BC5667_N01	Thymus_AN36	8.119	82	586	0.129589	1	0.939108	432	1166	2261	663	10.7112	2.36	Thymus	C22	Thymic_progenitors	Immune	2234	0.494029	immature T cell	TGACAACCAAGTAGTA-1-65-0-0	0.375172
Thymus_AN36#Thymus_AN36_BC5670_N01	Thymus_AN36	9.703	98	724	0.16039	1	0.749612	387	1290	2257	580	0	1.32	Thymus	C22	Thymic_progenitors	Immune	2518	0.55782	immature T cell	10X_P7_11_CGTTCTGTCAAGATCC-1	0.38486
Thymus_AN36#Thymus_AN36_BC5678_N01	Thymus_AN36	8.614	87	586	0.130454	1	0.824533	404	1231	2246	611	0	1	Thymus	C22	Thymic_progenitors	Immune	2384	0.530721	immature T cell	CAGTCCTCACATGACT-1-21-0-0	0.366401
Thymus_AN36#Thymus_AN36_BC5687_N01	Thymus_AN36	9.802	99	774	0.173	1	0.801127	404	1242	2237	591	0	1.32	Thymus	C22	Thymic_progenitors	Immune	2227	0.497765	immature T cell	10X_P7_11_CGTTCTGTCAAGATCC-1	0.334686
Thymus_AN36#Thymus_AN36_BC5695_N01	Thymus_AN36	20.099	203	1105	0.247758	1	0.671664	315	1334	2230	581	0	0.6	Thymus	C22	Thymic_progenitors	Immune	2708	0.607175	DN4 thymocyte	TGATTTCCAAGCTGTT-1-21-0-0	0.314264
Thymus_AN36#Thymus_AN36_BC5700_N01	Thymus_AN36	10.792	109	710	0.159622	1	0.546592	158	1438	2224	628	0	0.4	Thymus	C22	Thymic_progenitors	Immune	2106	0.473471	immature T cell	10X_P7_11_CGTTCTGTCAAGATCC-1	0.406933
Thymus_AN36#Thymus_AN36_BC5706_N01	Thymus_AN36	10.891	110	669	0.150608	1	0.447849	90	1534	2221	597	0	1.52	Thymus	C22	Thymic_progenitors	Immune	2340	0.52679	immature T cell	TGACAACCAAGTAGTA-1-65-0-0	0.378141
Thymus_AN36#Thymus_AN36_BC5710_N01	Thymus_AN36	13.762	139	787	0.177332	1	0.653502	260	1342	2219	617	5.50306	2.04	Thymus	C22	Thymic_progenitors	Immune	2607	0.587427	immature T cell	10X_P7_11_CGTTCTGTCAAGATCC-1	0.374706
Thymus_AN35#Thymus_AN35_BC00857_N02	Thymus_AN35	7.882	203	1599	0.0465746	1	0.74949	2245	9812	17166	5109	0	0.133333	Thymus	C10	Thymic_Stromal	Stromal	7660	0.223128	DN4 thymocyte	10X_P7_11_ACTATCTGTCGGCTCA-1	0.887391
Thymus_AN35#Thymus_AN35_BC00930_N04	Thymus_AN35	6.614	334	2590	0.0804298	1	0.330002	264	12106	16101	3731	0	0.133333	Thymus	C10	Thymic_Stromal	Stromal	9994	0.310353	DN4 thymocyte	CCGTGGACACGACTCG-1-41-0-0	0.911966
Thymus_AN35#Thymus_AN35_BC00707_N02	Thymus_AN35	5.562	191	2090	0.0655707	1	0.97558	3700	8067	15937	4170	0	0.233333	Thymus	C10	Thymic_Stromal	Stromal	8752	0.274581	DN4 thymocyte	10X_P7_11_ACTATCTGTCGGCTCA-1	0.886515
Thymus_AN35#Thymus_AN35_BC00660_N02	Thymus_AN35	7.409	333	2562	0.0829986	1	0.680714	2270	9183	15434	3981	0	0.133333	Thymus	C10	Thymic_Stromal	Stromal	8148	0.26398	DN4 thymocyte	10X_P7_11_ACTATCTGTCGGCTCA-1	0.983922
Thymus_AN35#Thymus_AN35_BC00900_N02	Thymus_AN35	8.718	317	2451	0.0885221	1	0.744456	2277	7936	13844	3631	0	0.233333	Thymus	C10	Thymic_Stromal	Stromal	9709	0.350657	DN4 thymocyte	10X_P7_11_ACTATCTGTCGGCTCA-1	0.926799
Thymus_AN35#Thymus_AN35_BC00991_N05	Thymus_AN35	9.963	322	2393	0.0965231	1	0.0453702	34	11858	12396	504	0	1.4	Thymus	C10	Thymic_Stromal	Stromal	8864	0.357564	DN4 thymocyte	10X_P7_11_ACTATCTGTCGGCTCA-1	0.996998
Thymus_AN35#Thymus_AN35_BC01000_N01	Thymus_AN35	5.728	162	1264	0.0594936	1	0.383924	417	7676	10623	2530	0	0.2	Thymus	C10	Thymic_Stromal	Stromal	5643	0.265603	DN4 thymocyte	10X_P7_11_ACTATCTGTCGGCTCA-1	0.933356
Thymus_AN35#Thymus_AN35_BC01536_N04	Thymus_AN35	11.327	286	1830	0.100849	1	0.464332	632	6196	9073	2245	0	0.233333	Thymus	C10	Thymic_Stromal	Stromal	5755	0.31715	DN4 thymocyte	10X_P7_11_ACTATCTGTCGGCTCA-1	0.988963
Thymus_AN35#Thymus_AN35_BC01556_N03	Thymus_AN35	12.341	349	2331	0.135052	1	0.595784	1124	5408	8630	2098	0	0.0666667	Thymus	C10	Thymic_Stromal	Stromal	8448	0.489512	DN4 thymocyte	10X_P7_11_ACTATCTGTCGGCTCA-1	1
Thymus_AN35#Thymus_AN35_BC01291_N01	Thymus_AN35	6.591	233	1759	0.102673	1	0.549286	727	5529	8566	2310	0	0.133333	Thymus	C7	Thymic_Stromal	Stromal	6982	0.407541	DN4 thymocyte	TGTATTCAGGGCTTGA-1-65-0-0	0.94897
Thymus_AN35#Thymus_AN35_BC02062_N05	Thymus_AN35	10.757	201	1289	0.0760651	1	0.179098	38	7186	8473	1249	0	0.0666667	Thymus	C10	Thymic_Stromal	Stromal	5303	0.312935	DN4 thymocyte	10X_P7_11_ACTATCTGTCGGCTCA-1	0.882868
Thymus_AN35#Thymus_AN35_BC01321_N01	Thymus_AN35	6.689	277	2712	0.161275	1	0.660675	1119	5063	8408	2226	0	0.1	Thymus	C10	Thymic_Stromal	Stromal	8488	0.504757	DN4 thymocyte	10X_P7_11_ACTATCTGTCGGCTCA-1	0.971361
Thymus_AN35#Thymus_AN35_BC01429_N01	Thymus_AN35	10.858	329	2352	0.150403	1	0.622873	934	4818	7819	2067	0	0.1	Thymus	C10	Thymic_Stromal	Stromal	6878	0.439826	DN4 thymocyte	TGTATTCAGGGCTTGA-1-65-0-0	0.977306
Thymus_AN35#Thymus_AN35_BC01502_N01	Thymus_AN35	10.447	153	1297	0.0861451	1	0.707804	862	4408	7528	2258	0	0.166667	Thymus	C10	Thymic_Stromal	Stromal	4923	0.326979	DN4 thymocyte	10X_P7_11_ACTATCTGTCGGCTCA-1	0.980061
Thymus_AN35#Thymus_AN35_BC02320_N03	Thymus_AN35	4.545	140	1340	0.0906385	1	0.788964	1325	4132	7392	1935	0	0.566667	Thymus	C10	Thymic_Stromal	Stromal	5596	0.378517	DN4 thymocyte	10X_P7_11_ACTATCTGTCGGCTCA-1	0.84172
Thymus_AN35#Thymus_AN35_BC02567_N04	Thymus_AN35	9.673	254	1652	0.113633	1	0.502791	244	4837	7269	2188	0	0.1	Thymus	C10	Thymic_Stromal	Stromal	6245	0.429564	DN4 thymocyte	10X_P7_11_ACTATCTGTCGGCTCA-1	0.989245
Thymus_AN35#Thymus_AN35_BC01669_N01	Thymus_AN35	18.785	351	2315	0.167317	1	0.697252	901	4076	6918	1941	0	0.133333	Thymus	C10	Thymic_Stromal	Stromal	7734	0.558977	DN4 thymocyte	10X_P7_11_ACTATCTGTCGGCTCA-1	1
Thymus_AN35#Thymus_AN35_BC01949_N02	Thymus_AN35	13.603	316	2173	0.160274	1	0.62683	797	4167	6779	1815	0	0.1	Thymus	C10	Thymic_Stromal	Stromal	7672	0.565865	DN4 thymocyte	10X_P7_11_ACTATCTGTCGGCTCA-1	1
Thymus_AN35#Thymus_AN35_BC01848_N01	Thymus_AN35	7.477	253	1940	0.152133	1	0.781503	1048	3579	6376	1749	0	0.133333	Thymus	C10	Thymic_Stromal	Stromal	6206	0.486669	DN4 thymocyte	10X_P7_11_ACTATCTGTCGGCTCA-1	0.933848
Thymus_AN35#Thymus_AN35_BC02702_N02	Thymus_AN35	14.461	241	1701	0.137911	1	0.648049	893	3742	6167	1532	0	0.133333	Thymus	C10	Thymic_Stromal	Stromal	5119	0.415032	DN4 thymocyte	TGTATTCAGGGCTTGA-1-65-0-0	1
Thymus_AN35#Thymus_AN35_BC02123_N02	Thymus_AN35	15.512	282	1681	0.136489	1	0.938917	1197	3176	6158	1785	0	0.266667	Thymus	C10	Thymic_Stromal	Stromal	6646	0.539623	DN4 thymocyte	10X_P7_11_ACTATCTGTCGGCTCA-1	0.984492
Thymus_AN35#Thymus_AN35_BC01945_N01	Thymus_AN35	11.116	247	1889	0.154028	1	0.548094	595	3961	6132	1576	0	0.0666667	Thymus	C10	Thymic_Stromal	Stromal	6102	0.497554	DN4 thymocyte	TGTATTCAGGGCTTGA-1-65-0-0	1
Thymus_AN35#Thymus_AN35_BC02285_N02	Thymus_AN35	17.661	330	2283	0.186337	1	0.633164	863	3751	6126	1512	0	0.166667	Thymus	C7	Thymic_Stromal	Stromal	7638	0.623408	DN4 thymocyte	10X_P7_11_ACTATCTGTCGGCTCA-1	0.988143
Thymus_AN35#Thymus_AN35_BC02699_N03	Thymus_AN35	8.952	217	1365	0.118778	1	0.493243	534	3848	5746	1364	0	0.1	Thymus	C7	Thymic_Stromal	Stromal	5105	0.444222	DN4 thymocyte	10X_P7_11_ACTATCTGTCGGCTCA-1	0.908029
Thymus_AN35#Thymus_AN35_BC03032_N03	Thymus_AN35	21.622	404	2650	0.231562	1	0.484306	594	3855	5722	1273	0	0.1	Thymus	C12	Thymic_Stromal	Stromal	6015	0.525603	DN4 thymocyte	TGTATTCAGGGCTTGA-1-65-0-0	0.96762
Thymus_AN35#Thymus_AN35_BC03584_N02	Thymus_AN35	17.223	374	2180	0.198326	1	0.723965	803	3188	5496	1505	77.9983	4.83333	Thymus	C7	Thymic_Stromal	Stromal	7202	0.655204	professional antigen presenting cell	AGTGAGGGTTCAGTAC-1-87-0-0	0.314033
Thymus_AN35#Thymus_AN35_BC02432_N01	Thymus_AN35	9.466	196	1423	0.135627	1	0.683029	732	3117	5246	1397	0	0.1	Thymus	C10	Thymic_Stromal	Stromal	5582	0.532024	DN4 thymocyte	10X_P7_11_ACTATCTGTCGGCTCA-1	0.752986
Thymus_AN35#Thymus_AN35_BC03549_N03	Thymus_AN35	22.02	278	1716	0.165861	1	0.665486	801	3106	5173	1266	0	0.2	Thymus	C10	Thymic_Stromal	Stromal	5638	0.544945	DN4 thymocyte	10X_P7_11_ACTATCTGTCGGCTCA-1	1
Thymus_AN35#Thymus_AN35_BC03648_N02	Thymus_AN35	14.664	274	1714	0.165668	1	0.400379	247	3694	5173	1232	0	0.3	Thymus	C7	Thymic_Stromal	Stromal	5735	0.554321	DN4 thymocyte	TGTATTCAGGGCTTGA-1-65-0-0	1
Thymus_AN35#Thymus_AN35_BC03777_N04	Thymus_AN35	10.954	260	1810	0.176345	1	0.493597	282	3436	5132	1414	0	0.0666667	Thymus	C10	Thymic_Stromal	Stromal	6181	0.602202	DN4 thymocyte	10X_P7_11_ACTATCTGTCGGCTCA-1	1
Thymus_AN35#Thymus_AN35_BC02948_N02	Thymus_AN35	8.704	189	1395	0.138064	1	0.672294	608	3021	5052	1423	0	0.2	Thymus	C10	Thymic_Stromal	Stromal	5589	0.553147	DN4 thymocyte	10X_P7_11_ACTATCTGTCGGCTCA-1	0.980664
Thymus_AN35#Thymus_AN35_BC02802_N02	Thymus_AN35	18.255	295	1945	0.197222	1	0.648613	660	2991	4931	1280	0	0.1	Thymus	C10	Thymic_Stromal	Stromal	6027	0.611134	DN4 thymocyte	10X_P7_11_ACTATCTGTCGGCTCA-1	1
Thymus_AN35#Thymus_AN35_BC02872_N01	Thymus_AN35	15.36	287	1836	0.194615	1	0.556252	510	3031	4717	1176	0	0.233333	Thymus	C7	Thymic_Stromal	Stromal	5467	0.5795	DN4 thymocyte	TGTATTCAGGGCTTGA-1-65-0-0	1
Thymus_AN35#Thymus_AN35_BC03837_N02	Thymus_AN35	5.035	89	625	0.0678758	1	0.806907	743	2548	4604	1313	0	1.4	Thymus	C10	Thymic_Stromal	Stromal	2656	0.288445	DN4 thymocyte	10X_P7_11_ACTATCTGTCGGCTCA-1	0.926376
Thymus_AN35#Thymus_AN35_BC03667_N02	Thymus_AN35	10.594	107	583	0.0641788	1	0.615795	581	2811	4542	1150	0	1.4	Thymus	C10	Thymic_Stromal	Stromal	2620	0.288419	DN4 thymocyte	10X_P7_11_ACTATCTGTCGGCTCA-1	0.93066
Thymus_AN35#Thymus_AN35_BC03937_N03	Thymus_AN35	13.431	156	1015	0.117804	1	0.667183	492	2584	4308	1232	0	0.133333	Thymus	C10	Thymic_Stromal	Stromal	4575	0.530989	DN4 thymocyte	10X_P7_11_ACTATCTGTCGGCTCA-1	0.918416
Thymus_AN35#Thymus_AN35_BC03364_N01	Thymus_AN35	5.761	96	852	0.102085	1	0.701182	638	2453	4173	1082	0	0.7	Thymus	C10	Thymic_Stromal	Stromal	3922	0.469926	DN4 thymocyte	10X_P7_11_ACTATCTGTCGGCTCA-1	0.957547
Thymus_AN35#Thymus_AN35_BC03850_N02	Thymus_AN35	8.551	190	1549	0.185642	1	0.667466	569	2502	4172	1101	0	0.133333	Thymus	C7	Thymic_Stromal	Stromal	4730	0.566874	DN4 thymocyte	TGTATTCAGGGCTTGA-1-65-0-0	1
Thymus_AN35#Thymus_AN35_BC04380_N03	Thymus_AN35	12.061	134	1039	0.127547	1	0.721471	641	2366	4073	1066	0	0.0666667	Thymus	C7	Thymic_Stromal	Stromal	4367	0.536091	DN4 thymocyte	TGTATTCAGGGCTTGA-1-65-0-0	0.980746
Thymus_AN35#Thymus_AN35_BC04356_N02	Thymus_AN35	12.659	179	1153	0.145728	1	0.996971	810	1981	3956	1165	0	0.0333333	Thymus	C10	Thymic_Stromal	Stromal	4398	0.555865	DN4 thymocyte	10X_P7_11_ACTATCTGTCGGCTCA-1	0.966704
Thymus_AN35#Thymus_AN35_BC04786_N03	Thymus_AN35	15.05	152	990	0.127544	1	0.756109	615	2210	3881	1056	0	0.0666667	Thymus	C10	Thymic_Stromal	Stromal	4224	0.54419	DN4 thymocyte	10X_P7_11_ACTATCTGTCGGCTCA-1	0.99277
Thymus_AN35#Thymus_AN35_BC05029_N03	Thymus_AN35	10.891	110	835	0.107993	1	0.854197	668	2085	3866	1113	0	0.133333	Thymus	C10	Thymic_Stromal	Stromal	3675	0.475297	DN4 thymocyte	10X_P7_11_ACTATCTGTCGGCTCA-1	0.944696
Thymus_AN35#Thymus_AN35_BC03858_N01	Thymus_AN35	24.851	251	1360	0.180659	1	0.617533	384	2327	3764	1053	0	0.133333	Thymus	C10	Thymic_Stromal	Stromal	4517	0.600027	DN4 thymocyte	10X_P7_11_ACTATCTGTCGGCTCA-1	0.984277
Thymus_AN35#Thymus_AN35_BC04615_N02	Thymus_AN35	16.502	175	1246	0.169156	1	0.623898	481	2268	3683	934	0	0.2	Thymus	C12	Thymic_Stromal	Stromal	3428	0.465381	DN4 thymocyte	TGTATTCAGGGCTTGA-1-65-0-0	1
Thymus_AN35#Thymus_AN35_BC03997_N01	Thymus_AN35	14.671	163	974	0.133681	1	0.843623	594	1976	3643	1073	0	0.1	Thymus	C10	Thymic_Stromal	Stromal	3838	0.526764	DN4 thymocyte	10X_P7_11_ACTATCTGTCGGCTCA-1	0.942483
Thymus_AN35#Thymus_AN35_BC04128_N01	Thymus_AN35	10.139	128	998	0.140051	1	0.69103	521	2107	3563	935	0	0.0333333	Thymus	C10	Thymic_Stromal	Stromal	3514	0.493124	DN4 thymocyte	10X_P7_11_ACTATCTGTCGGCTCA-1	1
Thymus_AN35#Thymus_AN35_BC04756_N02	Thymus_AN35	14.913	241	1537	0.21654	1	0.640018	436	2164	3549	949	0	0.333333	Thymus	C7	Thymic_Stromal	Stromal	4779	0.673288	DN4 thymocyte	TGTATTCAGGGCTTGA-1-65-0-0	0.9697
Thymus_AN35#Thymus_AN35_BC04160_N01	Thymus_AN35	15.644	158	1063	0.149972	1	0.643785	431	2156	3544	957	0	0.0333333	Thymus	C10	Thymic_Stromal	Stromal	3920	0.553047	DN4 thymocyte	TGTATTCAGGGCTTGA-1-65-0-0	1
Thymus_AN35#Thymus_AN35_BC04184_N01	Thymus_AN35	17.03	172	1033	0.14665	1	0.719727	515	2048	3522	959	0	0.0333333	Thymus	C10	Thymic_Stromal	Stromal	4046	0.57439	DN4 thymocyte	10X_P7_11_ACTATCTGTCGGCTCA-1	1
Thymus_AN35#Thymus_AN35_BC04277_N01	Thymus_AN35	8.557	121	830	0.119804	1	0.651884	348	2097	3464	1019	0	0.1	Thymus	C10	Thymic_Stromal	Stromal	3405	0.491484	DN4 thymocyte	10X_P7_11_ACTATCTGTCGGCTCA-1	0.93045
Thymus_AN35#Thymus_AN35_BC04852_N02	Thymus_AN35	15.347	155	951	0.141098	1	0.669143	438	2019	3370	913	0	0.0666667	Thymus	C10	Thymic_Stromal	Stromal	3387	0.502522	DN4 thymocyte	10X_P7_11_ACTATCTGTCGGCTCA-1	1
Thymus_AN35#Thymus_AN35_BC04445_N01	Thymus_AN35	22.079	223	1371	0.204627	1	0.579444	396	2121	3350	833	0	0.2	Thymus	C7	Thymic_Stromal	Stromal	4096	0.611343	DN4 thymocyte	TGTATTCAGGGCTTGA-1-65-0-0	1
Thymus_AN35#Thymus_AN35_BC05188_N02	Thymus_AN35	13.069	132	817	0.123079	1	0.786329	532	1858	3319	929	0	0.0333333	Thymus	C10	Thymic_Stromal	Stromal	3410	0.513709	DN4 thymocyte	10X_P7_11_ACTATCTGTCGGCTCA-1	0.947749
Thymus_AN35#Thymus_AN35_BC04498_N01	Thymus_AN35	13.861	154	1031	0.155458	1	0.814997	609	1827	3316	880	0	0	Thymus	C10	Thymic_Stromal	Stromal	3646	0.549759	DN4 thymocyte	10X_P7_11_ACTATCTGTCGGCTCA-1	0.995382
Thymus_AN35#Thymus_AN35_BC05737_N03	Thymus_AN35	10.412	163	1232	0.191841	1	0.556471	286	2063	3211	862	0	0.0333333	Thymus	C10	Thymic_Stromal	Stromal	3810	0.593273	DN4 thymocyte	TGTATTCAGGGCTTGA-1-65-0-0	0.997577
Thymus_AN35#Thymus_AN35_BC04658_N01	Thymus_AN35	17.822	180	1013	0.157887	1	0.857556	635	1727	3208	846	0	0.133333	Thymus	C10	Thymic_Stromal	Stromal	3517	0.548161	DN4 thymocyte	10X_P7_11_ACTATCTGTCGGCTCA-1	1
Thymus_AN35#Thymus_AN35_BC05385_N02	Thymus_AN35	14.257	144	707	0.110711	1	0.621635	426	1969	3193	798	0	0.1	Thymus	C10	Thymic_Stromal	Stromal	3081	0.482462	DN4 thymocyte	10X_P7_11_ACTATCTGTCGGCTCA-1	0.948836
Thymus_AN35#Thymus_AN35_BC05105_N03	Thymus_AN35	18.482	196	986	0.155422	1	0.539806	233	2060	3172	879	0	0.0333333	Thymus	C10	Thymic_Stromal	Stromal	4032	0.635561	DN4 thymocyte	10X_P7_11_ACTATCTGTCGGCTCA-1	0.987062
Thymus_AN35#Thymus_AN35_BC05724_N02	Thymus_AN35	15.842	192	1157	0.185061	1	0.548291	328	2019	3126	779	0	0.0333333	Thymus	C7	Thymic_Stromal	Stromal	4275	0.683781	DN4 thymocyte	TGTATTCAGGGCTTGA-1-65-0-0	0.969031
Thymus_AN35#Thymus_AN35_BC04863_N01	Thymus_AN35	10.891	110	748	0.122905	1	0.436055	141	2119	3043	783	0	0.0666667	Thymus	C10	Thymic_Stromal	Stromal	2938	0.482747	DN4 thymocyte	10X_P7_11_ACTATCTGTCGGCTCA-1	0.982534
Thymus_AN35#Thymus_AN35_BC05797_N02	Thymus_AN35	9.965	156	1008	0.168168	1	0.688451	386	1775	2997	836	0	0.333333	Thymus	C7	Thymic_Stromal	Stromal	3048	0.508509	DN4 thymocyte	TGTATTCAGGGCTTGA-1-65-0-0	1
Thymus_AN35#Thymus_AN35_BC04998_N01	Thymus_AN35	9.703	98	649	0.109925	1	0.437196	165	2054	2952	733	0	0.0333333	Thymus	C10	Thymic_Stromal	Stromal	2941	0.498137	DN4 thymocyte	10X_P7_11_ACTATCTGTCGGCTCA-1	1
Thymus_AN35#Thymus_AN35_BC06016_N03	Thymus_AN35	19.505	197	953	0.161745	1	0.440587	109	2045	2946	792	0	1.4	Thymus	C10	Thymic_Stromal	Stromal	3342	0.56721	DN4 thymocyte	10X_P7_11_ACTATCTGTCGGCTCA-1	0.961879
Thymus_AN35#Thymus_AN35_BC05011_N01	Thymus_AN35	10.621	177	907	0.154357	1	0.520704	265	1932	2938	741	0	0.0666667	Thymus	C10	Thymic_Stromal	Stromal	2687	0.457284	DN4 thymocyte	GATCGCGGTCAATGTC-1-87-0-0	0.976492
Thymus_AN35#Thymus_AN35_BC05016_N01	Thymus_AN35	17.921	181	970	0.165191	1	0.546077	258	1899	2936	779	0	0.3	Thymus	C7	Thymic_Stromal	Stromal	3892	0.662807	DN4 thymocyte	TGTATTCAGGGCTTGA-1-65-0-0	0.979654
Thymus_AN35#Thymus_AN35_BC05090_N01	Thymus_AN35	19.406	196	1235	0.213446	1	0.634463	371	1770	2893	752	0	0.133333	Thymus	C7	Thymic_Stromal	Stromal	4333	0.748877	DN4 thymocyte	TGTATTCAGGGCTTGA-1-65-0-0	1
Thymus_AN35#Thymus_AN35_BC05128_N01	Thymus_AN35	13.366	135	734	0.127697	1	0.619155	362	1775	2874	737	0	0	Thymus	C10	Thymic_Stromal	Stromal	2665	0.46364	DN4 thymocyte	10X_P7_11_ACTATCTGTCGGCTCA-1	1
Thymus_AN35#Thymus_AN35_BC05647_N02	Thymus_AN35	17.663	223	1339	0.233032	1	0.575974	331	1823	2873	719	0	0.1	Thymus	C7	Thymic_Stromal	Stromal	4122	0.717369	DN4 thymocyte	TGTATTCAGGGCTTGA-1-65-0-0	0.917921
Thymus_AN35#Thymus_AN35_BC05710_N02	Thymus_AN35	14.95	151	984	0.172874	1	0.657542	393	1717	2846	736	0	0.0666667	Thymus	C12	Thymic_Stromal	Stromal	3220	0.565706	DN4 thymocyte	TGTATTCAGGGCTTGA-1-65-0-0	1
Thymus_AN35#Thymus_AN35_BC05766_N02	Thymus_AN35	14.059	142	1052	0.185407	1	0.621143	376	1750	2837	711	0	0.166667	Thymus	C7	Thymic_Stromal	Stromal	3579	0.630772	DN4 thymocyte	TGTATTCAGGGCTTGA-1-65-0-0	0.944769
Thymus_AN35#Thymus_AN35_BC05956_N02	Thymus_AN35	22.376	226	1374	0.246945	1	0.597932	378	1741	2782	663	0	0.166667	Thymus	C7	Thymic_Stromal	Stromal	3582	0.643781	DN4 thymocyte	TGTATTCAGGGCTTGA-1-65-0-0	1
Thymus_AN35#Thymus_AN35_BC06009_N02	Thymus_AN35	6.931	70	559	0.100866	1	0.677361	414	1652	2771	705	0	1.16667	Thymus	C10	Thymic_Stromal	Stromal	1995	0.359978	DN4 thymocyte	10X_P7_11_ACTATCTGTCGGCTCA-1	0.934626
Thymus_AN35#Thymus_AN35_BC05290_N01	Thymus_AN35	12.673	128	854	0.154375	1	0.709518	409	1618	2766	739	0	0.0666667	Thymus	C10	Thymic_Stromal	Stromal	3162	0.571584	DN4 thymocyte	10X_P7_11_ACTATCTGTCGGCTCA-1	0.997979
Thymus_AN35#Thymus_AN35_BC05377_N01	Thymus_AN35	9.208	93	694	0.127667	1	0.744544	376	1558	2718	784	0	0.0333333	Thymus	C10	Thymic_Stromal	Stromal	2702	0.497057	DN4 thymocyte	10X_P7_11_ACTATCTGTCGGCTCA-1	0.834445
Thymus_AN35#Thymus_AN35_BC05498_N01	Thymus_AN35	7.139	137	909	0.173011	1	0.685055	363	1559	2627	705	0	0.133333	Thymus	C10	Thymic_Stromal	Stromal	2848	0.542063	DN4 thymocyte	TGTATTCAGGGCTTGA-1-65-0-0	0.943248
Thymus_AN35#Thymus_AN35_BC06004_N02	Thymus_AN35	29.901	302	1729	0.329836	1	0.490899	240	1758	2621	623	0	0.1	Thymus	C7	Thymic_Stromal	Stromal	4095	0.78119	DN4 thymocyte	TGTATTCAGGGCTTGA-1-65-0-0	0.926578
Thymus_AN35#Thymus_AN35_BC05526_N01	Thymus_AN35	8.911	90	719	0.137845	1	0.711286	407	1524	2608	677	0	0.0333333	Thymus	C10	Thymic_Stromal	Stromal	2769	0.530867	DN4 thymocyte	10X_P7_11_ACTATCTGTCGGCTCA-1	0.974161
Thymus_AN35#Thymus_AN35_BC05561_N01	Thymus_AN35	13.663	138	800	0.154919	1	0.795549	430	1438	2582	714	0	0.0333333	Thymus	C10	Thymic_Stromal	Stromal	3144	0.60883	DN4 thymocyte	10X_P7_11_ACTATCTGTCGGCTCA-1	1
Thymus_AN35#Thymus_AN35_BC06121_N02	Thymus_AN35	18.911	191	1276	0.250589	1	0.584319	310	1607	2546	629	0	0.166667	Thymus	C4	Thymic_Stromal	Stromal	2933	0.576002	DN4 thymocyte	TGTATTCAGGGCTTGA-1-65-0-0	1
Thymus_AN35#Thymus_AN35_BC06210_N02	Thymus_AN35	15.347	155	900	0.1886	1	0.666201	298	1432	2386	656	0	0.0333333	Thymus	C10	Thymic_Stromal	Stromal	2933	0.614627	DN4 thymocyte	TGTATTCAGGGCTTGA-1-65-0-0	0.991878
Thymus_AN35#Thymus_AN35_BC05849_N01	Thymus_AN35	11.089	112	737	0.156144	1	0.710145	347	1380	2360	633	0	0	Thymus	C10	Thymic_Stromal	Stromal	2242	0.475	DN4 thymocyte	TGTATTCAGGGCTTGA-1-65-0-0	1
Thymus_AN35#Thymus_AN35_BC06234_N02	Thymus_AN35	8.218	83	494	0.104794	1	0.828549	443	1289	2357	625	0	1	Thymus	C10	Thymic_Stromal	Stromal	2054	0.435723	DN4 thymocyte	10X_P7_11_ACTATCTGTCGGCTCA-1	0.897177
Thymus_AN35#Thymus_AN35_BC05860_N01	Thymus_AN35	6.365	90	795	0.169221	1	0.642657	261	1430	2349	658	0	0.333333	Thymus	C7	Thymic_Stromal	Stromal	2320	0.493827	DN4 thymocyte	TGTATTCAGGGCTTGA-1-65-0-0	0.91565
Thymus_AN35#Thymus_AN35_BC06260_N02	Thymus_AN35	13.069	132	813	0.177201	1	0.600837	252	1433	2294	609	0	0.0333333	Thymus	C10	Thymic_Stromal	Stromal	2792	0.608544	DN4 thymocyte	10X_P7_11_ACTATCTGTCGGCTCA-1	1
Thymus_AN35#Thymus_AN35_BC05935_N01	Thymus_AN35	9.01	91	535	0.116812	1	0.826156	338	1254	2290	698	0	1.3	Thymus	C10	Thymic_Stromal	Stromal	2319	0.506332	DN4 thymocyte	10X_P7_11_ACTATCTGTCGGCTCA-1	0.934783
Thymus_AN35#Thymus_AN35_BC05966_N01	Thymus_AN35	13.579	144	1041	0.2297	1	0.625538	283	1394	2266	589	0	0.133333	Thymus	C12	Thymic_Stromal	Stromal	2682	0.591792	DN4 thymocyte	TGTATTCAGGGCTTGA-1-65-0-0	0.91162
Thymus_AN35#Thymus_AN35_BC06036_N01	Thymus_AN35	5.842	59	443	0.100865	1	0.686636	294	1302	2196	600	0	0.933333	Thymus	C10	Thymic_Stromal	Stromal	1669	0.380009	DN4 thymocyte	10X_P7_11_ACTATCTGTCGGCTCA-1	0.997797
Thymus_AN35#Thymus_AN35_BC06048_N01	Thymus_AN35	13.431	156	996	0.228022	1	0.288496	11	1695	2184	478	0	0.0666667	Thymus	C12	Thymic_Stromal	Stromal	2719	0.622482	DN4 thymocyte	TGTATTCAGGGCTTGA-1-65-0-0	1
Thymus_AN35#Thymus_AN35_BC06055_N01	Thymus_AN35	15.842	160	832	0.191264	1	0.365348	85	1593	2175	497	0	0	Thymus	C7	Thymic_Stromal	Stromal	3027	0.695862	DN4 thymocyte	10X_P7_11_ACTATCTGTCGGCTCA-1	0.900429
Thymus_AN35#Thymus_AN35_BC06057_N01	Thymus_AN35	8.911	90	633	0.145517	1	0.727562	326	1259	2175	590	0	0.3	Thymus	C7	Thymic_Stromal	Stromal	2138	0.491494	DN4 thymocyte	TGTATTCAGGGCTTGA-1-65-0-0	0.994983
Thymus_AN35#Thymus_AN35_BC06110_N01	Thymus_AN35	11.683	118	826	0.194811	1	0.678543	286	1263	2120	571	0	0.0333333	Thymus	C12	Thymic_Stromal	Stromal	2596	0.612264	DN4 thymocyte	TGTATTCAGGGCTTGA-1-65-0-0	1
Thymus_AN35#Thymus_AN35_BC06170_N01	Thymus_AN35	10.495	106	736	0.177864	1	0.638163	284	1263	2069	522	0	0.3	Thymus	C7	Thymic_Stromal	Stromal	1821	0.440068	DN4 thymocyte	TGTATTCAGGGCTTGA-1-65-0-0	1
Thymus_AN35#Thymus_AN35_BC06190_N01	Thymus_AN35	12.871	130	753	0.183838	1	0.50699	139	1359	2048	550	0	0.0333333	Thymus	C10	Thymic_Stromal	Stromal	2760	0.673828	DN4 thymocyte	TGTATTCAGGGCTTGA-1-65-0-0	1
Thymus_AN35#Thymus_AN35_BC06196_N01	Thymus_AN35	13.96	141	1083	0.265441	1	0.585082	200	1287	2040	553	0	1.3	Thymus	C10	Thymic_Stromal	Stromal	2462	0.603431	DN4 thymocyte	TGTATTCAGGGCTTGA-1-65-0-0	1
Thymus_AN35#Thymus_AN35_BC06206_N01	Thymus_AN35	9.505	96	554	0.13652	1	0.772052	356	1145	2029	528	0	1.3	Thymus	C10	Thymic_Stromal	Stromal	2217	0.546328	DN4 thymocyte	10X_P7_11_ACTATCTGTCGGCTCA-1	0.977065
Thymus_AN35#Thymus_AN35_BC06225_N01	Thymus_AN35	13.267	134	803	0.20065	1	0.532159	201	1306	2001	494	0	0.1	Thymus	C12	Thymic_Stromal	Stromal	2486	0.621189	DN4 thymocyte	TGTATTCAGGGCTTGA-1-65-0-0	1
Thymus_AN35#Thymus_AN35_BC06284_N01	Thymus_AN35	18.416	186	931	0.239455	1	0.552716	209	1252	1944	483	0	0.133333	Thymus	C7	Thymic_Stromal	Stromal	3029	0.779064	DN4 thymocyte	TGTATTCAGGGCTTGA-1-65-0-0	0.992967
Thymus_AN35#Thymus_AN35_BC06301_N01	Thymus_AN35	10.495	106	686	0.178553	1	0.621097	245	1185	1921	491	0	0.0333333	Thymus	C10	Thymic_Stromal	Stromal	2370	0.616866	DN4 thymocyte	10X_P7_11_ACTATCTGTCGGCTCA-1	1
Thymus_AN35#Thymus_AN35_BC06304_N01	Thymus_AN35	10.594	107	755	0.196717	1	0.468248	118	1307	1919	494	0	0.166667	Thymus	C7	Thymic_Stromal	Stromal	2312	0.602397	DN4 thymocyte	TGTATTCAGGGCTTGA-1-65-0-0	1
Thymus_AN35#Thymus_AN35_BC06332_N01	Thymus_AN35	13.267	134	758	0.201382	1	0.695495	241	1110	1882	531	0	0.2	Thymus	C7	Thymic_Stromal	Stromal	2748	0.730074	DN4 thymocyte	10X_P7_11_ACTATCTGTCGGCTCA-1	0.976447
Thymus_AN35#Thymus_AN35_BC06340_N01	Thymus_AN35	6.733	68	631	0.168177	1	0.593883	170	1177	1876	529	0	0.2	Thymus	C12	Thymic_Stromal	Stromal	1897	0.505597	DN4 thymocyte	TGTATTCAGGGCTTGA-1-65-0-0	1
Thymus_AN35#Thymus_AN35_BC06418_N01	Thymus_AN35	10.099	102	714	0.198113	1	0.852004	305	973	1802	524	0	0.333333	Thymus	C12	Thymic_Stromal	Stromal	2078	0.576582	DN4 thymocyte	TGTATTCAGGGCTTGA-1-65-0-0	0.960293
Thymus_AN35#Thymus_AN35_BC06456_N01	Thymus_AN35	13.366	135	820	0.232955	1	0.568627	179	1122	1760	459	0	0.166667	Thymus	C7	Thymic_Stromal	Stromal	2613	0.74233	DN4 thymocyte	TGTATTCAGGGCTTGA-1-65-0-0	0.989206
Thymus_AN35#Thymus_AN35_BC06476_N01	Thymus_AN35	11.881	120	800	0.228964	1	0.424959	84	1226	1747	437	0	0	Thymus	C7	Thymic_Stromal	Stromal	2489	0.712364	DN4 thymocyte	TGTATTCAGGGCTTGA-1-65-0-0	1
Thymus_AN34#Thymus_AN34_BC00171_N03	Thymus_AN34	4.252	365	3287	0.0370008	1	0.864031	9509	23829	44418	11080	0	0.9	Thymus	C7	Thymic_Stromal	Stromal	15396	0.173308	DN4 thymocyte	CCGTGGACACGACTCG-1-41-0-0	0.923225
Thymus_AN34#Thymus_AN34_BC00228_N02	Thymus_AN34	7.178	638	5428	0.0699881	1	1.0653	9525	18776	38778	10477	0	0.433333	Thymus	C7	Thymic_Stromal	Stromal	19652	0.253398	DN4 thymocyte	10X_P7_11_ACTATCTGTCGGCTCA-1	0.97953
Thymus_AN34#Thymus_AN34_BC00197_N01	Thymus_AN34	4.686	239	2207	0.0321505	1	0.741931	5144	19704	34323	9475	0	0.866667	Thymus	C10	Thymic_Stromal	Stromal	10185	0.148379	DN4 thymocyte	10X_P7_11_ACTATCTGTCGGCTCA-1	0.903711
Thymus_AN34#Thymus_AN34_BC00407_N06	Thymus_AN34	6.108	438	3406	0.0536125	1	0.428539	1474	22236	31765	8055	0	0.833333	Thymus	C10	Thymic_Stromal	Stromal	14620	0.230135	DN4 thymocyte	10X_P7_11_ACTATCTGTCGGCTCA-1	0.934392
Thymus_AN34#Thymus_AN34_BC00270_N03	Thymus_AN34	4.532	357	3242	0.0523393	1	0.843402	5604	16801	30971	8566	0	0.366667	Thymus	C12	Thymic_Stromal	Stromal	14257	0.230167	DN4 thymocyte	10X_P7_11_ACTATCTGTCGGCTCA-1	0.882263
Thymus_AN34#Thymus_AN34_BC00265_N01	Thymus_AN34	5.231	317	2910	0.0511603	1	0.780393	5041	15974	28440	7425	0	0.3	Thymus	C10	Thymic_Stromal	Stromal	12167	0.213906	DN4 thymocyte	10X_P7_11_ACTATCTGTCGGCTCA-1	0.908218
Thymus_AN34#Thymus_AN34_BC00372_N02	Thymus_AN34	4.047	186	1811	0.0377638	1	0.724292	3615	13906	23978	6457	0	0.1	Thymus	C10	Thymic_Stromal	Stromal	9282	0.193552	DN4 thymocyte	10X_P7_11_ACTATCTGTCGGCTCA-1	0.891823
Thymus_AN34#Thymus_AN34_BC00412_N01	Thymus_AN34	4.236	169	1408	0.0339523	1	0.883801	3926	11007	20735	5802	0	0.366667	Thymus	C10	Thymic_Stromal	Stromal	6065	0.14625	DN4 thymocyte	10X_P7_11_ACTATCTGTCGGCTCA-1	0.965402
Thymus_AN34#Thymus_AN34_BC00469_N02	Thymus_AN34	4.589	197	1651	0.043272	1	0.518023	1350	12567	19077	5160	0	0.366667	Thymus	C10	Thymic_Stromal	Stromal	7135	0.187005	DN4 thymocyte	10X_P7_11_ACTATCTGTCGGCTCA-1	0.96881
Thymus_AN34#Thymus_AN34_BC00591_N04	Thymus_AN34	8.845	402	2804	0.075263	1	0.642971	1751	11338	18628	5539	0	0.4	Thymus	C7	Thymic_Stromal	Stromal	10328	0.277217	DN4 thymocyte	TGTATTCAGGGCTTGA-1-65-0-0	1
Thymus_AN34#Thymus_AN34_BC00562_N01	Thymus_AN34	6.589	366	3100	0.0946507	1	0.746587	2887	9376	16376	4113	0	0.566667	Thymus	C10	Thymic_Stromal	Stromal	11736	0.358329	DN4 thymocyte	10X_P7_11_ACTATCTGTCGGCTCA-1	0.996259
Thymus_AN34#Thymus_AN34_BC00875_N03	Thymus_AN34	8.911	279	2183	0.068704	1	0.9616	3331	8099	15887	4457	0	0.466667	Thymus	C10	Thymic_Stromal	Stromal	7792	0.245232	DN4 thymocyte	10X_P7_11_ACTATCTGTCGGCTCA-1	0.980976
Thymus_AN34#Thymus_AN34_BC00612_N02	Thymus_AN34	4.995	280	2870	0.0927062	1	0.949005	3394	7942	15479	4143	0	0.433333	Thymus	C10	Thymic_Stromal	Stromal	10907	0.352316	DN4 thymocyte	10X_P7_11_ACTATCTGTCGGCTCA-1	0.955631
Thymus_AN34#Thymus_AN34_BC00646_N01	Thymus_AN34	6.997	265	2180	0.0749605	1	0.878682	2974	7740	14541	3827	0	0.4	Thymus	C7	Thymic_Stromal	Stromal	7647	0.262946	DN4 thymocyte	GATCGCGGTCAATGTC-1-87-0-0	0.961419
Thymus_AN34#Thymus_AN34_BC00696_N01	Thymus_AN34	7.162	217	2104	0.0767939	1	0.841016	2548	7441	13699	3710	0	0.266667	Thymus	C10	Thymic_Stromal	Stromal	6941	0.25334	DN4 thymocyte	10X_P7_11_ACTATCTGTCGGCTCA-1	0.976934
Thymus_AN34#Thymus_AN34_BC00804_N03	Thymus_AN34	5.369	263	2176	0.0796661	1	0.813679	2448	7530	13657	3679	0	0.366667	Thymus	C7	Thymic_Stromal	Stromal	8916	0.326426	DN4 thymocyte	10X_P7_11_ACTATCTGTCGGCTCA-1	0.953549
Thymus_AN34#Thymus_AN34_BC00936_N03	Thymus_AN34	15.149	765	4659	0.176584	1	0.62824	1690	8102	13192	3400	23.42	2.96667	Thymus	C2	Thymic_Stromal	Stromal	15432	0.5849	thymocyte	AGTGAGGGTTCAGTAC-1-87-0-0	0.242888
Thymus_AN34#Thymus_AN34_BC01037_N04	Thymus_AN34	19.995	414	2718	0.104162	1	0.593235	1493	8189	13047	3365	0	0.3	Thymus	C10	Thymic_Stromal	Stromal	9646	0.369664	DN4 thymocyte	10X_P7_11_ACTATCTGTCGGCTCA-1	0.988858
Thymus_AN34#Thymus_AN34_BC00760_N01	Thymus_AN34	9.12	327	2225	0.0884059	1	0.82668	2416	6889	12584	3279	0	0.366667	Thymus	C10	Thymic_Stromal	Stromal	7337	0.291521	DN4 thymocyte	10X_P7_11_ACTATCTGTCGGCTCA-1	1
Thymus_AN34#Thymus_AN34_BC00780_N01	Thymus_AN34	11.2	362	2609	0.105988	1	0.823407	2323	6750	12308	3235	0	0.333333	Thymus	C10	Thymic_Stromal	Stromal	9520	0.38674	DN4 thymocyte	10X_P7_11_ACTATCTGTCGGCTCA-1	1
Thymus_AN34#Thymus_AN34_BC01125_N02	Thymus_AN34	14.557	544	3333	0.164414	1	0.793665	1942	5651	10136	2543	0	0.133333	Thymus	C10	Thymic_Stromal	Stromal	11207	0.552831	DN4 thymocyte	10X_P7_11_ACTATCTGTCGGCTCA-1	0.980113
Thymus_AN34#Thymus_AN34_BC01133_N02	Thymus_AN34	16.48	516	3155	0.159183	1	0.745026	1727	5679	9910	2504	0	0.2	Thymus	C10	Thymic_Stromal	Stromal	11323	0.571292	DN4 thymocyte	10X_P7_11_ACTATCTGTCGGCTCA-1	1
Thymus_AN34#Thymus_AN34_BC01058_N01	Thymus_AN34	10.7	308	2028	0.103776	1	0.712108	1773	5707	9771	2291	0	0.0333333	Thymus	C7	Thymic_Stromal	Stromal	5715	0.292447	DN4 thymocyte	TGTATTCAGGGCTTGA-1-65-0-0	0.957826
Thymus_AN34#Thymus_AN34_BC01417_N03	Thymus_AN34	6.013	167	1214	0.0621608	1	0.485171	379	6575	9765	2811	0	0.333333	Thymus	C10	Thymic_Stromal	Stromal	4181	0.214081	DN4 thymocyte	10X_P7_11_ACTATCTGTCGGCTCA-1	0.965753
Thymus_AN34#Thymus_AN34_BC01585_N03	Thymus_AN34	6.973	250	1972	0.102858	1	0.833588	1694	5228	9586	2664	0	0.433333	Thymus	C7	Thymic_Stromal	Stromal	6864	0.358022	DN4 thymocyte	CCGTGGACACGACTCG-1-41-0-0	0.977556
Thymus_AN34#Thymus_AN34_BC01097_N01	Thymus_AN34	15.641	545	3456	0.181608	1	0.531466	886	6213	9515	2416	20.628	2.83333	Thymus	C2	Thymic_Stromal	Stromal	11324	0.59506	immature T cell	AGTGAGGGTTCAGTAC-1-87-0-0	0.248329
Thymus_AN34#Thymus_AN34_BC01407_N02	Thymus_AN34	10.799	409	2781	0.153782	1	0.738846	1633	5200	9042	2209	0	0.366667	Thymus	C10	Thymic_Stromal	Stromal	8610	0.476111	DN4 thymocyte	10X_P7_11_ACTATCTGTCGGCTCA-1	0.947384
Thymus_AN34#Thymus_AN34_BC01305_N01	Thymus_AN34	14.356	464	3106	0.183635	1	0.690724	1352	5002	8457	2103	0	0.533333	Thymus	C7	Thymic_Stromal	Stromal	9158	0.541445	DN4 thymocyte	TGTATTCAGGGCTTGA-1-65-0-0	1
Thymus_AN34#Thymus_AN34_BC01405_N01	Thymus_AN34	13.579	384	2524	0.156324	1	0.728694	1269	4670	8073	2134	0	0.2	Thymus	C10	Thymic_Stromal	Stromal	8584	0.531649	DN4 thymocyte	10X_P7_11_ACTATCTGTCGGCTCA-1	1
Thymus_AN34#Thymus_AN34_BC01470_N01	Thymus_AN34	17.345	473	2812	0.178721	1	0.441635	450	5457	7867	1960	54.8695	4.16667	Thymus	C2	Thymic_Stromal	Stromal	9486	0.602898	immature T cell	10X_P7_11_CGTTCTGTCAAGATCC-1	0.243883
Thymus_AN34#Thymus_AN34_BC01783_N02	Thymus_AN34	13.352	472	3205	0.204662	1	0.726571	1284	4535	7830	2011	0	0.133333	Thymus	C10	Thymic_Stromal	Stromal	9531	0.608621	DN4 thymocyte	TGTATTCAGGGCTTGA-1-65-0-0	1
Thymus_AN34#Thymus_AN34_BC01538_N01	Thymus_AN34	6.844	197	1702	0.112225	1	0.704811	1095	4448	7583	2040	0	0.133333	Thymus	C12	Thymic_Stromal	Stromal	5591	0.368654	DN4 thymocyte	TGTATTCAGGGCTTGA-1-65-0-0	1
Thymus_AN34#Thymus_AN34_BC01872_N01	Thymus_AN34	14.295	231	1606	0.120661	1	0.735332	1115	3835	6655	1705	0	0.3	Thymus	C10	Thymic_Stromal	Stromal	5784	0.43456	DN4 thymocyte	10X_P7_11_ACTATCTGTCGGCTCA-1	0.968346
Thymus_AN34#Thymus_AN34_BC02384_N03	Thymus_AN34	6.542	261	2167	0.163498	1	0.702286	991	3893	6627	1743	0	0.366667	Thymus	C7	Thymic_Stromal	Stromal	6917	0.52188	DN4 thymocyte	TGTATTCAGGGCTTGA-1-65-0-0	1
Thymus_AN34#Thymus_AN34_BC01896_N01	Thymus_AN34	6.634	67	591	0.0448883	1	0.799617	1104	3658	6583	1821	0	0.166667	Thymus	C10	Thymic_Stromal	Stromal	2308	0.1753	DN4 thymocyte	10X_P7_11_ACTATCTGTCGGCTCA-1	0.931233
Thymus_AN34#Thymus_AN34_BC02852_N03	Thymus_AN34	13.184	253	1658	0.136821	1	0.707241	924	3549	6059	1586	0	0.166667	Thymus	C10	Thymic_Stromal	Stromal	5501	0.453953	DN4 thymocyte	10X_P7_11_ACTATCTGTCGGCTCA-1	0.982928
Thymus_AN34#Thymus_AN34_BC02755_N02	Thymus_AN34	12.643	332	2012	0.170943	1	0.826505	1208	3222	5885	1455	0	0.333333	Thymus	C12	Thymic_Stromal	Stromal	5614	0.476975	DN4 thymocyte	TGTATTCAGGGCTTGA-1-65-0-0	0.966118
Thymus_AN34#Thymus_AN34_BC03052_N03	Thymus_AN34	7.162	217	1651	0.143192	1	0.857281	1213	3104	5765	1448	0	0.166667	Thymus	C10	Thymic_Stromal	Stromal	4911	0.425932	DN4 thymocyte	TGTATTCAGGGCTTGA-1-65-0-0	0.941868
Thymus_AN34#Thymus_AN34_BC02320_N01	Thymus_AN34	18.379	297	2079	0.181382	1	0.763385	953	3250	5731	1528	6.80084	2.1	Thymus	C2	Thymic_Stromal	Stromal	6754	0.589251	DN4 thymocyte	10X_P7_11_ACTATCTGTCGGCTCA-1	0.527358
Thymus_AN34#Thymus_AN34_BC03107_N02	Thymus_AN34	28.812	291	1681	0.155188	1	0.485056	506	3647	5416	1263	0	0.133333	Thymus	C10	Thymic_Stromal	Stromal	6373	0.588349	DN4 thymocyte	10X_P7_11_ACTATCTGTCGGCTCA-1	0.94785
Thymus_AN34#Thymus_AN34_BC02554_N01	Thymus_AN34	15.622	213	1419	0.132172	1	0.71721	902	3126	5368	1340	0	0.0333333	Thymus	C7	Thymic_Stromal	Stromal	4467	0.416077	DN4 thymocyte	TGTATTCAGGGCTTGA-1-65-0-0	0.913023
Thymus_AN34#Thymus_AN34_BC03391_N02	Thymus_AN34	8.785	244	1782	0.173077	1	0.805682	851	2851	5148	1446	0	0.433333	Thymus	C10	Thymic_Stromal	Stromal	5960	0.578866	DN4 thymocyte	10X_P7_11_ACTATCTGTCGGCTCA-1	0.995262
Thymus_AN34#Thymus_AN34_BC02766_N01	Thymus_AN34	8.158	206	1596	0.158051	1	0.773446	891	2847	5049	1311	0	0	Thymus	C10	Thymic_Stromal	Stromal	5445	0.539216	DN4 thymocyte	TGTATTCAGGGCTTGA-1-65-0-0	1
Thymus_AN34#Thymus_AN34_BC03401_N02	Thymus_AN34	17.212	226	1311	0.132773	1	0.726224	758	2860	4937	1319	0	0.0333333	Thymus	C10	Thymic_Stromal	Stromal	5009	0.507292	DN4 thymocyte	10X_P7_11_ACTATCTGTCGGCTCA-1	1
Thymus_AN34#Thymus_AN34_BC03532_N03	Thymus_AN34	11.04	223	1408	0.144085	1	0.815682	941	2691	4886	1254	0	0	Thymus	C10	Thymic_Stromal	Stromal	4931	0.504605	DN4 thymocyte	10X_P7_11_ACTATCTGTCGGCTCA-1	1
Thymus_AN34#Thymus_AN34_BC03352_N02	Thymus_AN34	18.01	382	2481	0.257632	1	0.665514	712	2891	4815	1212	0	0	Thymus	C7	Thymic_Stromal	Stromal	6973	0.724091	DN4 thymocyte	TGTATTCAGGGCTTGA-1-65-0-0	1
Thymus_AN34#Thymus_AN34_BC03663_N02	Thymus_AN34	27.723	378	2240	0.236887	1	0.70871	743	2767	4728	1218	0	0.233333	Thymus	C7	Thymic_Stromal	Stromal	6721	0.710916	DN4 thymocyte	TGTATTCAGGGCTTGA-1-65-0-0	1
Thymus_AN34#Thymus_AN34_BC03096_N01	Thymus_AN34	12.954	157	1244	0.133191	1	0.629449	565	2866	4670	1239	0	0.0333333	Thymus	C7	Thymic_Stromal	Stromal	4421	0.47334	DN4 thymocyte	TGTATTCAGGGCTTGA-1-65-0-0	1
Thymus_AN34#Thymus_AN34_BC03226_N01	Thymus_AN34	17.624	178	1265	0.139072	1	0.807631	792	2516	4548	1240	0	0	Thymus	C10	Thymic_Stromal	Stromal	5026	0.552551	DN4 thymocyte	10X_P7_11_ACTATCTGTCGGCTCA-1	0.984947
Thymus_AN34#Thymus_AN34_BC04947_N04	Thymus_AN34	10.245	238	1468	0.162425	1	0.592319	372	2838	4519	1309	0	0.1	Thymus	C10	Thymic_Stromal	Stromal	5026	0.556096	DN4 thymocyte	10X_P7_11_ACTATCTGTCGGCTCA-1	1
Thymus_AN34#Thymus_AN34_BC03304_N01	Thymus_AN34	17.102	285	1834	0.205559	1	0.671413	675	2669	4461	1117	0	0.0666667	Thymus	C10	Thymic_Stromal	Stromal	5440	0.609729	DN4 thymocyte	TGTATTCAGGGCTTGA-1-65-0-0	1
Thymus_AN34#Thymus_AN34_BC04486_N02	Thymus_AN34	18.844	295	1756	0.200686	1	0.729933	733	2529	4375	1113	0	0.0666667	Thymus	C10	Thymic_Stromal	Stromal	5640	0.644571	DN4 thymocyte	TGTATTCAGGGCTTGA-1-65-0-0	1
Thymus_AN34#Thymus_AN34_BC03525_N01	Thymus_AN34	18.152	220	1564	0.183439	1	0.730816	539	2463	4263	1261	0	0	Thymus	C10	Thymic_Stromal	Stromal	5201	0.610016	DN4 thymocyte	10X_P7_11_ACTATCTGTCGGCTCA-1	1
Thymus_AN34#Thymus_AN34_BC03745_N01	Thymus_AN34	18.507	243	1589	0.194207	1	0.6954	521	2413	4091	1157	0	0.0333333	Thymus	C10	Thymic_Stromal	Stromal	4842	0.591787	DN4 thymocyte	TGTATTCAGGGCTTGA-1-65-0-0	0.975772
Thymus_AN34#Thymus_AN34_BC04392_N02	Thymus_AN34	15.902	265	1447	0.179084	1	0.805183	751	2238	4040	1051	0	0.266667	Thymus	C10	Thymic_Stromal	Stromal	4341	0.537252	DN4 thymocyte	10X_P7_11_ACTATCTGTCGGCTCA-1	1
Thymus_AN34#Thymus_AN34_BC05334_N04	Thymus_AN34	22.277	315	1850	0.240635	1	0.492236	242	2576	3844	1026	0	0.133333	Thymus	C10	Thymic_Stromal	Stromal	5123	0.666363	DN4 thymocyte	TGTATTCAGGGCTTGA-1-65-0-0	1
Thymus_AN34#Thymus_AN34_BC04995_N02	Thymus_AN34	13.021	217	1363	0.179578	1	0.738433	553	2183	3795	1059	0	0.5	Thymus	C10	Thymic_Stromal	Stromal	4481	0.590382	DN4 thymocyte	10X_P7_11_ACTATCTGTCGGCTCA-1	0.978414
Thymus_AN34#Thymus_AN34_BC05773_N02	Thymus_AN34	14.333	152	1084	0.143046	1	0.585356	415	2390	3789	984	0	0.0333333	Thymus	C10	Thymic_Stromal	Stromal	4275	0.564133	DN4 thymocyte	10X_P7_11_ACTATCTGTCGGCTCA-1	1
Thymus_AN34#Thymus_AN34_BC04244_N01	Thymus_AN34	12.04	152	1053	0.141494	1	0.578702	408	2357	3721	956	0	0.3	Thymus	C10	Thymic_Stromal	Stromal	3703	0.497581	DN4 thymocyte	10X_P7_11_ACTATCTGTCGGCTCA-1	0.976572
Thymus_AN34#Thymus_AN34_BC04952_N02	Thymus_AN34	13.128	179	1285	0.175498	1	0.813274	654	2019	3661	988	0	0.0333333	Thymus	C12	Thymic_Stromal	Stromal	3782	0.516526	DN4 thymocyte	TGTATTCAGGGCTTGA-1-65-0-0	1
Thymus_AN34#Thymus_AN34_BC04369_N01	Thymus_AN34	18.218	184	1033	0.142483	1	0.788357	660	2027	3625	938	0	0.133333	Thymus	C10	Thymic_Stromal	Stromal	3942	0.543724	DN4 thymocyte	10X_P7_11_ACTATCTGTCGGCTCA-1	1
Thymus_AN34#Thymus_AN34_BC05494_N03	Thymus_AN34	20.921	243	1412	0.200853	1	0.616092	395	2175	3515	945	0	0.0666667	Thymus	C7	Thymic_Stromal	Stromal	4960	0.705548	DN4 thymocyte	TGTATTCAGGGCTTGA-1-65-0-0	1
Thymus_AN34#Thymus_AN34_BC05332_N02	Thymus_AN34	21.98	222	1427	0.21122	1	0.66568	504	2028	3378	846	0	0.133333	Thymus	C10	Thymic_Stromal	Stromal	4519	0.668887	DN4 thymocyte	TGTATTCAGGGCTTGA-1-65-0-0	1
Thymus_AN34#Thymus_AN34_BC06148_N02	Thymus_AN34	14.55	169	1044	0.155219	1	0.768139	470	1902	3363	991	0	0	Thymus	C10	Thymic_Stromal	Stromal	3923	0.583259	DN4 thymocyte	10X_P7_11_ACTATCTGTCGGCTCA-1	1
Thymus_AN34#Thymus_AN34_BC04896_N01	Thymus_AN34	13.96	141	925	0.141437	1	0.921269	650	1702	3270	918	0	0	Thymus	C10	Thymic_Stromal	Stromal	3473	0.53104	DN4 thymocyte	10X_P7_11_ACTATCTGTCGGCTCA-1	0.990902
Thymus_AN34#Thymus_AN34_BC04906_N01	Thymus_AN34	16.337	165	1086	0.16636	1	0.761468	535	1853	3264	876	0	0.0333333	Thymus	C10	Thymic_Stromal	Stromal	3701	0.566942	DN4 thymocyte	10X_P7_11_ACTATCTGTCGGCTCA-1	1
Thymus_AN34#Thymus_AN34_BC04933_N01	Thymus_AN34	18.218	184	1213	0.186845	1	0.724761	500	1882	3246	864	0	0.1	Thymus	C10	Thymic_Stromal	Stromal	4119	0.634473	DN4 thymocyte	10X_P7_11_ACTATCTGTCGGCTCA-1	1
Thymus_AN34#Thymus_AN34_BC05688_N02	Thymus_AN34	15.842	160	1089	0.172638	1	0.749307	555	1803	3154	796	0	0.233333	Thymus	C10	Thymic_Stromal	Stromal	3761	0.596227	DN4 thymocyte	10X_P7_11_ACTATCTGTCGGCTCA-1	0.99819
Thymus_AN34#Thymus_AN34_BC05066_N01	Thymus_AN34	16.112	179	1087	0.172376	1	0.755568	501	1796	3153	856	0	0.1	Thymus	C10	Thymic_Stromal	Stromal	3672	0.582303	DN4 thymocyte	10X_P7_11_ACTATCTGTCGGCTCA-1	0.758142
Thymus_AN34#Thymus_AN34_BC05074_N01	Thymus_AN34	11.967	139	899	0.142925	1	0.492644	241	2107	3145	797	0	0.2	Thymus	C7	Thymic_Stromal	Stromal	3062	0.486804	DN4 thymocyte	10X_P7_11_ACTATCTGTCGGCTCA-1	0.730463
Thymus_AN34#Thymus_AN34_BC05085_N01	Thymus_AN34	13.201	160	1033	0.164386	1	0.951553	620	1610	3142	912	0	0	Thymus	C10	Thymic_Stromal	Stromal	3664	0.583068	DN4 thymocyte	10X_P7_11_ACTATCTGTCGGCTCA-1	1
Thymus_AN34#Thymus_AN34_BC05143_N01	Thymus_AN34	13.069	132	697	0.112166	1	1.17121	537	1431	3107	1139	0	0.3	Thymus	C7	Thymic_Stromal	Stromal	2411	0.387995	DN4 thymocyte	TGTATTCAGGGCTTGA-1-65-0-0	0.989431
Thymus_AN34#Thymus_AN34_BC05251_N01	Thymus_AN34	10.042	142	865	0.142504	1	0.756366	471	1728	3035	836	0	0	Thymus	C10	Thymic_Stromal	Stromal	3186	0.524876	DN4 thymocyte	10X_P7_11_ACTATCTGTCGGCTCA-1	0.997126
Thymus_AN34#Thymus_AN34_BC05667_N02	Thymus_AN34	6.535	66	447	0.0752525	1	0.641791	406	1809	2970	755	0	0.266667	Thymus	C10	Thymic_Stromal	Stromal	1988	0.33468	DN4 thymocyte	10X_P7_11_ACTATCTGTCGGCTCA-1	0.891698
Thymus_AN34#Thymus_AN34_BC05356_N01	Thymus_AN34	15.37	163	880	0.148548	1	0.990591	595	1488	2962	879	0	0.0666667	Thymus	C10	Thymic_Stromal	Stromal	3230	0.54524	DN4 thymocyte	10X_P7_11_ACTATCTGTCGGCTCA-1	0.984528
Thymus_AN34#Thymus_AN34_BC05385_N01	Thymus_AN34	14.671	163	1031	0.175042	1	0.676153	364	1757	2945	824	0	0.1	Thymus	C10	Thymic_Stromal	Stromal	3481	0.591002	DN4 thymocyte	TGTATTCAGGGCTTGA-1-65-0-0	1
Thymus_AN34#Thymus_AN34_BC05434_N01	Thymus_AN34	4.149	44	321	0.055383	1	0.30423	25	2222	2898	651	0	0.333333	Thymus	C10	Thymic_Stromal	Stromal	1227	0.211698	DN4 thymocyte	TGTATTCAGGGCTTGA-1-65-0-0	0.9719
Thymus_AN34#Thymus_AN34_BC05465_N01	Thymus_AN34	20.297	205	1351	0.235366	1	0.498695	294	1915	2870	661	0	0.1	Thymus	C10	Thymic_Stromal	Stromal	3680	0.641115	DN4 thymocyte	TGTATTCAGGGCTTGA-1-65-0-0	0.998021
Thymus_AN34#Thymus_AN34_BC05471_N01	Thymus_AN34	12.277	124	1050	0.183182	1	0.71309	475	1673	2866	718	0	0	Thymus	C7	Thymic_Stromal	Stromal	3538	0.617237	DN4 thymocyte	TGTATTCAGGGCTTGA-1-65-0-0	1
Thymus_AN34#Thymus_AN34_BC05532_N01	Thymus_AN34	16.733	169	1024	0.181367	1	0.723443	366	1638	2823	819	0	0	Thymus	C7	Thymic_Stromal	Stromal	2973	0.526567	DN4 thymocyte	TGTATTCAGGGCTTGA-1-65-0-0	0.937717
Thymus_AN34#Thymus_AN34_BC06144_N02	Thymus_AN34	9.406	95	732	0.131797	1	0.966714	592	1412	2777	773	0	0	Thymus	C10	Thymic_Stromal	Stromal	2653	0.477674	DN4 thymocyte	10X_P7_11_ACTATCTGTCGGCTCA-1	0.931228
Thymus_AN34#Thymus_AN34_BC06158_N02	Thymus_AN34	8.416	85	533	0.0961747	1	0.769476	510	1566	2771	695	0	0.433333	Thymus	C10	Thymic_Stromal	Stromal	2004	0.361602	DN4 thymocyte	10X_P7_11_ACTATCTGTCGGCTCA-1	0.953861
Thymus_AN34#Thymus_AN34_BC05629_N01	Thymus_AN34	16.832	170	1094	0.198765	1	0.624557	388	1694	2752	670	0	0.0333333	Thymus	C7	Thymic_Stromal	Stromal	3636	0.66061	DN4 thymocyte	TGTATTCAGGGCTTGA-1-65-0-0	1
Thymus_AN34#Thymus_AN34_BC05642_N01	Thymus_AN34	22.574	228	1290	0.235316	1	0.698265	452	1614	2741	675	0	0.166667	Thymus	C12	Thymic_Stromal	Stromal	3414	0.622765	DN4 thymocyte	TGTATTCAGGGCTTGA-1-65-0-0	0.945293
Thymus_AN34#Thymus_AN34_BC06374_N02	Thymus_AN34	11.089	112	735	0.137025	1	0.917084	509	1399	2682	774	0	0	Thymus	C10	Thymic_Stromal	Stromal	2740	0.510813	DN4 thymocyte	10X_P7_11_ACTATCTGTCGGCTCA-1	0.981968
Thymus_AN34#Thymus_AN34_BC05740_N01	Thymus_AN34	14.356	145	852	0.159371	1	0.772546	413	1508	2673	752	0	0.0333333	Thymus	C10	Thymic_Stromal	Stromal	2961	0.553872	DN4 thymocyte	10X_P7_11_ACTATCTGTCGGCTCA-1	1
Thymus_AN34#Thymus_AN34_BC05779_N01	Thymus_AN34	7.166	76	544	0.102564	1	0.717617	384	1544	2652	724	0	0.0666667	Thymus	C10	Thymic_Stromal	Stromal	2296	0.432881	DN4 thymocyte	10X_P7_11_ACTATCTGTCGGCTCA-1	0.932439
Thymus_AN34#Thymus_AN34_BC05816_N01	Thymus_AN34	10.149	164	986	0.188024	1	0.920879	431	1365	2622	826	0	0.333333	Thymus	C7	Thymic_Stromal	Stromal	3536	0.674294	DN4 thymocyte	10X_P7_11_ACTATCTGTCGGCTCA-1	0.973209
Thymus_AN34#Thymus_AN34_BC05960_N01	Thymus_AN34	29.307	296	1384	0.276468	1	0.685522	316	1485	2503	702	0	0.133333	Thymus	C10	Thymic_Stromal	Stromal	3371	0.673392	DN4 thymocyte	TGTATTCAGGGCTTGA-1-65-0-0	1
Thymus_AN34#Thymus_AN34_BC06022_N01	Thymus_AN34	11.683	118	665	0.135438	1	0.780276	421	1379	2455	655	0	0.433333	Thymus	C10	Thymic_Stromal	Stromal	2690	0.547862	DN4 thymocyte	10X_P7_11_ACTATCTGTCGGCTCA-1	0.969496
Thymus_AN34#Thymus_AN34_BC06100_N01	Thymus_AN34	12.706	154	950	0.198745	1	0.567213	285	1525	2390	580	0	0.133333	Thymus	C7	Thymic_Stromal	Stromal	3193	0.667992	DN4 thymocyte	TGTATTCAGGGCTTGA-1-65-0-0	1
Thymus_AN34#Thymus_AN34_BC06102_N01	Thymus_AN34	10.396	105	651	0.136249	1	0.953393	480	1223	2389	686	0	0	Thymus	C10	Thymic_Stromal	Stromal	2507	0.524697	DN4 thymocyte	10X_P7_11_ACTATCTGTCGGCTCA-1	0.978307
Thymus_AN34#Thymus_AN34_BC06336_N01	Thymus_AN34	11.584	117	700	0.160624	1	0.0803173	30	2017	2179	132	0	0.0333333	Thymus	C10	Thymic_Stromal	Stromal	2551	0.58536	DN4 thymocyte	10X_P7_11_ACTATCTGTCGGCTCA-1	0.973231
Thymus_AN34#Thymus_AN34_BC06344_N01	Thymus_AN34	17.525	177	1068	0.24597	1	0.684251	288	1289	2171	594	0	0	Thymus	C7	Thymic_Stromal	Stromal	3268	0.752649	DN4 thymocyte	TGTATTCAGGGCTTGA-1-65-0-0	0.931422
Thymus_AN34#Thymus_AN34_BC06354_N01	Thymus_AN34	16.733	169	967	0.223326	1	0.754457	339	1234	2165	592	0	0.366667	Thymus	C7	Thymic_Stromal	Stromal	3243	0.748961	DN4 thymocyte	TGTATTCAGGGCTTGA-1-65-0-0	1
Thymus_AN34#Thymus_AN34_BC06382_N01	Thymus_AN34	17.921	181	1027	0.239282	1	0.628225	238	1318	2146	590	0	0.0333333	Thymus	C7	Thymic_Stromal	Stromal	2932	0.683131	DN4 thymocyte	TGTATTCAGGGCTTGA-1-65-0-0	0.935508
Thymus_AN34#Thymus_AN34_BC06386_N01	Thymus_AN34	16.436	166	1009	0.235308	1	0.7152	329	1250	2144	565	0	0.133333	Thymus	C7	Thymic_Stromal	Stromal	2859	0.666744	DN4 thymocyte	TGTATTCAGGGCTTGA-1-65-0-0	0.93764
Thymus_AN34#Thymus_AN34_BC06437_N01	Thymus_AN34	16.832	170	866	0.205994	1	0.669579	319	1259	2102	524	0	0.0666667	Thymus	C7	Thymic_Stromal	Stromal	3088	0.734539	DN4 thymocyte	TGTATTCAGGGCTTGA-1-65-0-0	0.97838
Thymus_AN34#Thymus_AN34_BC06458_N01	Thymus_AN34	11.98	121	612	0.146622	1	0.883574	359	1108	2087	620	0	0	Thymus	C10	Thymic_Stromal	Stromal	2439	0.584332	DN4 thymocyte	10X_P7_11_ACTATCTGTCGGCTCA-1	1
Thymus_AN34#Thymus_AN34_BC06558_N01	Thymus_AN34	10.792	109	681	0.170335	1	0.0395216	18	1923	1999	58	0	0.0333333	Thymus	C10	Thymic_Stromal	Stromal	2600	0.650325	DN4 thymocyte	10X_P7_11_ACTATCTGTCGGCTCA-1	0.983734
Thymus_AN36#Thymus_AN36_BC0122_N01	Thymus_AN36	8.321	1311	9111	0.0958427	1	0.518174	5674	31308	47531	10549	15.1011	2.6	Thymus	C14	Thymic_Stromal	Stromal	31816	0.334687	DN4 thymocyte	10X_P7_11_ACTATCTGTCGGCTCA-1	0.91212
Thymus_AN36#Thymus_AN36_BC0266_N02	Thymus_AN36	6.092	443	3412	0.0512682	1	0.829659	6941	18187	33276	8148	0	0.52	Thymus	C7	Thymic_Stromal	Stromal	14195	0.213292	DN4 thymocyte	TGTATTCAGGGCTTGA-1-65-0-0	1
Thymus_AN36#Thymus_AN36_BC0322_N03	Thymus_AN36	6.064	493	4187	0.0647301	1	0.792595	5955	18042	32342	8345	15.1011	2.6	Thymus	C14	Thymic_Stromal	Stromal	15213	0.235197	DN4 thymocyte	10X_P7_11_ACTATCTGTCGGCTCA-1	0.889285
Thymus_AN36#Thymus_AN36_BC0361_N01	Thymus_AN36	4.077	280	2669	0.0552519	1	0.887691	4963	12795	24153	6395	0	0.48	Thymus	C10	Thymic_Stromal	Stromal	12235	0.253281	DN4 thymocyte	10X_P7_11_ACTATCTGTCGGCTCA-1	0.962564
Thymus_AN36#Thymus_AN36_BC0640_N04	Thymus_AN36	6.637	305	2472	0.0594117	1	0.814724	3615	11464	20804	5725	0	0.4	Thymus	C10	Thymic_Stromal	Stromal	9325	0.224137	DN4 thymocyte	10X_P7_11_ACTATCTGTCGGCTCA-1	0.939079
Thymus_AN36#Thymus_AN36_BC0617_N03	Thymus_AN36	7.357	431	3334	0.0850554	1	0.888514	3949	10378	19599	5272	0	0.28	Thymus	C10	Thymic_Stromal	Stromal	11723	0.299071	DN4 thymocyte	10X_P7_11_ACTATCTGTCGGCTCA-1	0.967922
Thymus_AN36#Thymus_AN36_BC0600_N02	Thymus_AN36	6.773	366	3186	0.091694	1	0.891865	3700	9183	17373	4490	0	0.24	Thymus	C10	Thymic_Stromal	Stromal	9718	0.279687	DN4 thymocyte	10X_P7_11_ACTATCTGTCGGCTCA-1	0.997342
Thymus_AN36#Thymus_AN36_BC0749_N02	Thymus_AN36	5.898	274	2152	0.0717047	1	0.895894	3293	7915	15006	3798	0	0.16	Thymus	C10	Thymic_Stromal	Stromal	7784	0.259363	DN4 thymocyte	10X_P7_11_ACTATCTGTCGGCTCA-1	0.974143
Thymus_AN36#Thymus_AN36_BC0845_N01	Thymus_AN36	5.489	158	1138	0.0460468	1	0.954294	2624	6323	12357	3410	0	0.2	Thymus	C10	Thymic_Stromal	Stromal	5413	0.219026	DN4 thymocyte	10X_P7_11_ACTATCTGTCGGCTCA-1	0.855648
Thymus_AN36#Thymus_AN36_BC1427_N02	Thymus_AN36	10.176	185	1296	0.0681962	1	0.838622	1800	5168	9502	2534	0	0.28	Thymus	C10	Thymic_Stromal	Stromal	5069	0.266733	DN4 thymocyte	CCGTGGACACGACTCG-1-41-0-0	0.920519
Thymus_AN36#Thymus_AN36_BC1301_N01	Thymus_AN36	13.457	333	2437	0.135029	1	0.719185	1399	5249	9024	2376	0	0.12	Thymus	C10	Thymic_Stromal	Stromal	7646	0.423648	DN4 thymocyte	10X_P7_11_ACTATCTGTCGGCTCA-1	1
Thymus_AN36#Thymus_AN36_BC1419_N01	Thymus_AN36	14.715	431	2990	0.178785	1	0.75304	1388	4770	8362	2204	0	0.12	Thymus	C10	Thymic_Stromal	Stromal	9268	0.554174	DN4 thymocyte	10X_P7_11_ACTATCTGTCGGCTCA-1	1
Thymus_AN36#Thymus_AN36_BC1443_N01	Thymus_AN36	11.737	326	2270	0.137994	1	0.877425	1710	4381	8225	2134	26.1399	3.12	Thymus	C14	Thymic_Stromal	Stromal	7702	0.468207	DN4 thymocyte	10X_P7_11_ACTATCTGTCGGCTCA-1	0.933603
Thymus_AN36#Thymus_AN36_BC1555_N01	Thymus_AN36	6.993	113	1047	0.0675222	1	0.31697	90	5887	7753	1776	0	0.16	Thymus	C10	Thymic_Stromal	Stromal	4325	0.278924	DN4 thymocyte	10X_P7_11_ACTATCTGTCGGCTCA-1	0.921608
Thymus_AN36#Thymus_AN36_BC1907_N03	Thymus_AN36	9.901	275	2127	0.140285	1	0.894303	1595	4002	7581	1984	0	0.04	Thymus	C10	Thymic_Stromal	Stromal	7513	0.495515	DN4 thymocyte	10X_P7_11_ACTATCTGTCGGCTCA-1	1
Thymus_AN36#Thymus_AN36_BC1969_N02	Thymus_AN36	9.147	291	2200	0.147157	1	0.746495	1376	4280	7475	1819	0	0.44	Thymus	C10	Thymic_Stromal	Stromal	7132	0.477057	DN4 thymocyte	10X_P7_11_ACTATCTGTCGGCTCA-1	0.97777
Thymus_AN36#Thymus_AN36_BC1923_N02	Thymus_AN36	17.653	419	2769	0.195883	1	0.71595	1159	4119	7068	1790	0	0	Thymus	C10	Thymic_Stromal	Stromal	7777	0.550156	DN4 thymocyte	TGTATTCAGGGCTTGA-1-65-0-0	1
Thymus_AN36#Thymus_AN36_BC2501_N03	Thymus_AN36	9.197	209	1644	0.129164	1	0.670341	596	3810	6364	1958	0	0.08	Thymus	C10	Thymic_Stromal	Stromal	5309	0.417112	DN4 thymocyte	10X_P7_11_ACTATCTGTCGGCTCA-1	0.963613
Thymus_AN36#Thymus_AN36_BC2121_N01	Thymus_AN36	7.525	152	1227	0.0982701	1	0.846495	1279	3381	6243	1583	0	0.24	Thymus	C10	Thymic_Stromal	Stromal	4300	0.344386	DN4 thymocyte	CCGTGGACACGACTCG-1-41-0-0	0.900102
Thymus_AN36#Thymus_AN36_BC2498_N02	Thymus_AN36	11.782	238	1688	0.139851	1	1.04576	1437	2950	6035	1648	0	0.04	Thymus	C10	Thymic_Stromal	Stromal	6067	0.502651	DN4 thymocyte	10X_P7_11_ACTATCTGTCGGCTCA-1	1
Thymus_AN36#Thymus_AN36_BC2816_N03	Thymus_AN36	22.138	436	2581	0.215839	1	0.747735	1026	3421	5979	1532	0	0.04	Thymus	C10	Thymic_Stromal	Stromal	7816	0.653621	DN4 thymocyte	TGTATTCAGGGCTTGA-1-65-0-0	1
Thymus_AN36#Thymus_AN36_BC3025_N03	Thymus_AN36	15.024	349	2067	0.17703	1	0.707018	994	3420	5838	1424	0	0.04	Thymus	C10	Thymic_Stromal	Stromal	6184	0.529633	DN4 thymocyte	TGTATTCAGGGCTTGA-1-65-0-0	0.954859
Thymus_AN36#Thymus_AN36_BC2512_N02	Thymus_AN36	22.339	361	2228	0.195713	1	0.79615	1053	3169	5692	1470	0	0.04	Thymus	C10	Thymic_Stromal	Stromal	6776	0.595221	DN4 thymocyte	TGTATTCAGGGCTTGA-1-65-0-0	1
Thymus_AN36#Thymus_AN36_BC3106_N02	Thymus_AN36	19.802	330	2025	0.179267	1	0.780019	1021	3173	5648	1454	0	0.04	Thymus	C10	Thymic_Stromal	Stromal	6537	0.5787	DN4 thymocyte	TGTATTCAGGGCTTGA-1-65-0-0	1
Thymus_AN36#Thymus_AN36_BC3413_N03	Thymus_AN36	15.956	419	2535	0.232996	1	0.473456	248	3692	5440	1500	0	0.12	Thymus	C7	Thymic_Stromal	Stromal	7599	0.698438	DN4 thymocyte	TGTATTCAGGGCTTGA-1-65-0-0	1
Thymus_AN36#Thymus_AN36_BC2604_N01	Thymus_AN36	13.49	218	1334	0.123748	1	0.866343	1037	2888	5390	1465	0	0.08	Thymus	C7	Thymic_Stromal	Stromal	4546	0.421707	DN4 thymocyte	TGTATTCAGGGCTTGA-1-65-0-0	0.978189
Thymus_AN36#Thymus_AN36_BC3417_N02	Thymus_AN36	25.947	380	1932	0.181818	1	0.673386	839	3175	5313	1299	0	0.12	Thymus	C10	Thymic_Stromal	Stromal	6262	0.589309	DN4 thymocyte	10X_P7_11_ACTATCTGTCGGCTCA-1	0.959579
Thymus_AN36#Thymus_AN36_BC2961_N01	Thymus_AN36	26.218	331	2046	0.208096	1	0.690509	805	2908	4916	1203	0	0.04	Thymus	C10	Thymic_Stromal	Stromal	5924	0.602522	DN4 thymocyte	TGTATTCAGGGCTTGA-1-65-0-0	1
Thymus_AN36#Thymus_AN36_BC3594_N02	Thymus_AN36	18.163	266	1520	0.155483	1	1.03074	1110	2407	4888	1371	0	0.04	Thymus	C10	Thymic_Stromal	Stromal	5510	0.563625	DN4 thymocyte	10X_P7_11_ACTATCTGTCGGCTCA-1	1
Thymus_AN36#Thymus_AN36_BC3169_N01	Thymus_AN36	11.485	116	834	0.088648	1	1.05325	1118	2291	4704	1295	0	0	Thymus	C12	Thymic_Stromal	Stromal	2500	0.265731	DN4 thymocyte	CCGTGGACACGACTCG-1-41-0-0	0.993622
Thymus_AN36#Thymus_AN36_BC3219_N01	Thymus_AN36	10.99	111	801	0.086092	1	0.796833	748	2589	4652	1315	0	0	Thymus	C7	Thymic_Stromal	Stromal	2699	0.29009	DN4 thymocyte	TGTATTCAGGGCTTGA-1-65-0-0	1
Thymus_AN36#Thymus_AN36_BC3628_N02	Thymus_AN36	7.921	216	1639	0.179165	1	0.677301	475	2727	4574	1372	0	0.2	Thymus	C10	Thymic_Stromal	Stromal	5187	0.567009	DN4 thymocyte	10X_P7_11_ACTATCTGTCGGCTCA-1	0.903811
Thymus_AN36#Thymus_AN36_BC3399_N01	Thymus_AN36	14.269	245	1698	0.190444	1	0.671541	777	2667	4458	1014	0	0.08	Thymus	C10	Thymic_Stromal	Stromal	4724	0.529834	DN4 thymocyte	TGTATTCAGGGCTTGA-1-65-0-0	1
Thymus_AN36#Thymus_AN36_BC3432_N01	Thymus_AN36	12.507	240	1715	0.193654	1	0.679818	679	2636	4428	1113	0	0	Thymus	C12	Thymic_Stromal	Stromal	4271	0.482272	DN4 thymocyte	TGTATTCAGGGCTTGA-1-65-0-0	0.983228
Thymus_AN36#Thymus_AN36_BC4451_N03	Thymus_AN36	19.355	303	1809	0.212974	1	0.632206	623	2602	4247	1022	0	0.08	Thymus	C10	Thymic_Stromal	Stromal	5114	0.602072	DN4 thymocyte	TGTATTCAGGGCTTGA-1-65-0-0	0.942249
Thymus_AN36#Thymus_AN36_BC5351_N02	Thymus_AN36	5.139	109	987	0.116999	1	0.696702	600	2486	4218	1132	0	0.32	Thymus	C10	Thymic_Stromal	Stromal	3568	0.422949	DN4 thymocyte	CCGTGGACACGACTCG-1-41-0-0	0.832488
Thymus_AN36#Thymus_AN36_BC4373_N02	Thymus_AN36	16.575	226	1321	0.156665	1	0.964585	852	2146	4216	1218	0	0	Thymus	C10	Thymic_Stromal	Stromal	4543	0.538781	DN4 thymocyte	10X_P7_11_ACTATCTGTCGGCTCA-1	0.985623
Thymus_AN36#Thymus_AN36_BC3775_N01	Thymus_AN36	17.822	207	1268	0.153548	1	0.973709	845	2092	4129	1192	0	0	Thymus	C10	Thymic_Stromal	Stromal	4815	0.583071	DN4 thymocyte	10X_P7_11_ACTATCTGTCGGCTCA-1	0.951034
Thymus_AN36#Thymus_AN36_BC3858_N01	Thymus_AN36	9.625	209	1603	0.197074	1	0.744745	690	2331	4067	1046	0	0.08	Thymus	C7	Thymic_Stromal	Stromal	4648	0.571429	DN4 thymocyte	TGTATTCAGGGCTTGA-1-65-0-0	0.960415
Thymus_AN36#Thymus_AN36_BC4371_N02	Thymus_AN36	14.301	260	1606	0.197832	1	0.741313	709	2331	4059	1019	0	0.08	Thymus	C7	Thymic_Stromal	Stromal	4820	0.593742	DN4 thymocyte	TGTATTCAGGGCTTGA-1-65-0-0	1
Thymus_AN36#Thymus_AN36_BC3997_N01	Thymus_AN36	7.822	79	580	0.0734549	1	0.97006	893	2004	3948	1051	0	0.04	Thymus	C10	Thymic_Stromal	Stromal	2164	0.274063	DN4 thymocyte	10X_P7_11_ACTATCTGTCGGCTCA-1	0.85259
Thymus_AN36#Thymus_AN36_BC4636_N02	Thymus_AN36	18.614	235	1626	0.211279	1	0.645147	578	2339	3848	931	0	0.04	Thymus	C12	Thymic_Stromal	Stromal	3892	0.505717	DN4 thymocyte	TGTATTCAGGGCTTGA-1-65-0-0	0.984079
Thymus_AN36#Thymus_AN36_BC4263_N01	Thymus_AN36	38.713	391	2461	0.330958	1	0.58011	457	2353	3718	908	0	0	Thymus	C7	Thymic_Stromal	Stromal	5732	0.770845	DN4 thymocyte	TGTATTCAGGGCTTGA-1-65-0-0	0.969498
Thymus_AN36#Thymus_AN36_BC4803_N02	Thymus_AN36	12.97	131	865	0.118917	1	1.02393	835	1797	3637	1005	0	0.08	Thymus	C10	Thymic_Stromal	Stromal	3518	0.48364	DN4 thymocyte	10X_P7_11_ACTATCTGTCGGCTCA-1	0.953025
Thymus_AN36#Thymus_AN36_BC4866_N02	Thymus_AN36	22.97	232	1444	0.200333	1	0.81379	682	1987	3604	935	0	0.04	Thymus	C10	Thymic_Stromal	Stromal	4505	0.625	DN4 thymocyte	TGTATTCAGGGCTTGA-1-65-0-0	1
Thymus_AN36#Thymus_AN36_BC5058_N02	Thymus_AN36	15.928	185	1026	0.147499	1	0.304576	91	2666	3478	721	0	0.04	Thymus	C10	Thymic_Stromal	Stromal	3495	0.502444	DN4 thymocyte	10X_P7_11_ACTATCTGTCGGCTCA-1	1
Thymus_AN36#Thymus_AN36_BC4567_N01	Thymus_AN36	17.129	173	1198	0.174839	1	0.758727	599	1948	3426	879	0	0.04	Thymus	C10	Thymic_Stromal	Stromal	3940	0.575015	DN4 thymocyte	10X_P7_11_ACTATCTGTCGGCTCA-1	1
Thymus_AN36#Thymus_AN36_BC4612_N01	Thymus_AN36	17.267	218	1371	0.202034	1	0.743577	567	1946	3393	880	0	0.04	Thymus	C10	Thymic_Stromal	Stromal	4184	0.616745	DN4 thymocyte	TGTATTCAGGGCTTGA-1-65-0-0	1
Thymus_AN36#Thymus_AN36_BC4619_N01	Thymus_AN36	11.089	112	776	0.114488	1	0.632466	412	2076	3389	901	0	0	Thymus	C7	Thymic_Stromal	Stromal	2586	0.381528	DN4 thymocyte	TGTATTCAGGGCTTGA-1-65-0-0	1
Thymus_AN36#Thymus_AN36_BC5031_N02	Thymus_AN36	22.772	230	1380	0.209854	1	0.914968	665	1717	3288	906	0	0.08	Thymus	C7	Thymic_Stromal	Stromal	4677	0.711223	DN4 thymocyte	TGTATTCAGGGCTTGA-1-65-0-0	1
Thymus_AN36#Thymus_AN36_BC5072_N02	Thymus_AN36	25.365	269	1383	0.213624	1	0.752572	556	1847	3237	834	0	0.04	Thymus	C7	Thymic_Stromal	Stromal	4541	0.701421	DN4 thymocyte	10X_P7_11_ACTATCTGTCGGCTCA-1	0.887945
Thymus_AN36#Thymus_AN36_BC5137_N02	Thymus_AN36	19.389	235	1296	0.202121	1	0.855324	595	1728	3206	883	0	0.24	Thymus	C7	Thymic_Stromal	Stromal	4174	0.650967	DN4 thymocyte	TGTATTCAGGGCTTGA-1-65-0-0	1
Thymus_AN36#Thymus_AN36_BC4844_N01	Thymus_AN36	11.584	117	855	0.13537	1	0.991173	735	1586	3158	837	0	0.04	Thymus	C10	Thymic_Stromal	Stromal	3135	0.496358	DN4 thymocyte	10X_P7_11_ACTATCTGTCGGCTCA-1	0.975502
Thymus_AN36#Thymus_AN36_BC4853_N01	Thymus_AN36	10.025	162	1099	0.1745	1	0.656497	467	1901	3149	781	0	0.12	Thymus	C10	Thymic_Stromal	Stromal	3710	0.589076	DN4 thymocyte	TGTATTCAGGGCTTGA-1-65-0-0	0.995408
Thymus_AN36#Thymus_AN36_BC5276_N02	Thymus_AN36	12.023	170	1088	0.173913	1	0.785388	569	1752	3128	807	0	0.08	Thymus	C10	Thymic_Stromal	Stromal	3269	0.522538	DN4 thymocyte	TGTATTCAGGGCTTGA-1-65-0-0	1
Thymus_AN36#Thymus_AN36_BC4880_N01	Thymus_AN36	12.376	125	665	0.106434	1	0.793341	662	1742	3124	720	0	0	Thymus	C10	Thymic_Stromal	Stromal	2641	0.422695	DN4 thymocyte	10X_P7_11_ACTATCTGTCGGCTCA-1	1
Thymus_AN36#Thymus_AN36_BC5477_N02	Thymus_AN36	22.725	241	1228	0.200916	1	0.632479	428	1872	3056	756	0	0	Thymus	C10	Thymic_Stromal	Stromal	3583	0.586224	DN4 thymocyte	TGTATTCAGGGCTTGA-1-65-0-0	1
Thymus_AN36#Thymus_AN36_BC5401_N02	Thymus_AN36	17.256	183	1019	0.169325	1	0.928846	632	1560	3009	817	0	0.08	Thymus	C10	Thymic_Stromal	Stromal	3395	0.564141	DN4 thymocyte	10X_P7_11_ACTATCTGTCGGCTCA-1	0.993054
Thymus_AN36#Thymus_AN36_BC5090_N01	Thymus_AN36	16.238	164	1050	0.180847	1	0.773366	430	1637	2903	836	0	0.04	Thymus	C7	Thymic_Stromal	Stromal	3964	0.682742	DN4 thymocyte	10X_P7_11_ACTATCTGTCGGCTCA-1	0.862076
Thymus_AN36#Thymus_AN36_BC5439_N02	Thymus_AN36	18.218	184	1127	0.194579	1	0.805486	563	1604	2896	729	0	0.04	Thymus	C12	Thymic_Stromal	Stromal	3090	0.533494	DN4 thymocyte	TGTATTCAGGGCTTGA-1-65-0-0	1
Thymus_AN36#Thymus_AN36_BC5097_N01	Thymus_AN36	9.505	96	608	0.105154	1	0.835556	514	1575	2891	802	0	0.08	Thymus	C10	Thymic_Stromal	Stromal	2703	0.467485	DN4 thymocyte	10X_P7_11_ACTATCTGTCGGCTCA-1	0.940993
Thymus_AN36#Thymus_AN36_BC5186_N01	Thymus_AN36	17.602	240	1370	0.244207	1	0.651943	413	1698	2805	694	0	0	Thymus	C7	Thymic_Stromal	Stromal	3965	0.706774	DN4 thymocyte	TGTATTCAGGGCTTGA-1-65-0-0	0.940498
Thymus_AN36#Thymus_AN36_BC5586_N02	Thymus_AN36	15.545	157	972	0.174632	1	0.764743	492	1577	2783	714	0	0.04	Thymus	C12	Thymic_Stromal	Stromal	2594	0.466044	DN4 thymocyte	TGTATTCAGGGCTTGA-1-65-0-0	1
Thymus_AN36#Thymus_AN36_BC5461_N02	Thymus_AN36	18.218	184	1078	0.193885	1	0.770701	530	1570	2780	680	0	0	Thymus	C10	Thymic_Stromal	Stromal	3345	0.601619	DN4 thymocyte	10X_P7_11_ACTATCTGTCGGCTCA-1	0.997822
Thymus_AN36#Thymus_AN36_BC5290_N01	Thymus_AN36	22.178	224	1347	0.250745	1	0.74756	426	1537	2686	723	0	0.04	Thymus	C7	Thymic_Stromal	Stromal	4092	0.761727	DN4 thymocyte	TGTATTCAGGGCTTGA-1-65-0-0	1
Thymus_AN36#Thymus_AN36_BC5321_N01	Thymus_AN36	14.581	162	971	0.183069	1	0.674242	358	1584	2652	710	0	0	Thymus	C10	Thymic_Stromal	Stromal	3059	0.576735	DN4 thymocyte	TGTATTCAGGGCTTGA-1-65-0-0	1
Thymus_AN36#Thymus_AN36_BC5432_N01	Thymus_AN36	10.693	108	826	0.162598	1	0.829971	475	1388	2540	677	0	0	Thymus	C10	Thymic_Stromal	Stromal	2690	0.529528	DN4 thymocyte	10X_P7_11_ACTATCTGTCGGCTCA-1	1
Thymus_AN36#Thymus_AN36_BC5523_N01	Thymus_AN36	14.059	142	823	0.169133	1	0.875867	472	1297	2433	664	0	0	Thymus	C10	Thymic_Stromal	Stromal	3006	0.617756	DN4 thymocyte	10X_P7_11_ACTATCTGTCGGCTCA-1	0.976496
Thymus_AN36#Thymus_AN36_BC5609_N01	Thymus_AN36	7.129	90	575	0.123816	1	0.915842	526	1212	2322	584	0	0.04	Thymus	C10	Thymic_Stromal	Stromal	2361	0.508398	DN4 thymocyte	10X_P7_11_ACTATCTGTCGGCTCA-1	0.92424
Thymus_AN35#Thymus_AN35_BC00204_N05	Thymus_AN35	4.309	668	5847	0.0570239	1	0.736368	8380	29526	51268	13362	43.839	3.73333	Thymus	C4	Thymic_T_Cell	Immune	23461	0.228807	DN4 thymocyte	GATCGCGGTCAATGTC-1-87-0-0	0.894151
Thymus_AN35#Thymus_AN35_BC00215_N04	Thymus_AN35	5.592	449	4042	0.0465218	1	0.804594	8026	24073	43442	11343	84.2482	5.03333	Thymus	C7	Thymic_T_Cell	Immune	18320	0.210861	DN4 thymocyte	CCGTGGACACGACTCG-1-41-0-0	0.851292
Thymus_AN35#Thymus_AN35_BC00240_N02	Thymus_AN35	4.925	194	1747	0.0236926	1	1.74234	10327	13444	36868	13097	0	0.533333	Thymus	C8	Thymic_T_Cell	Immune	9189	0.12462	DN4 thymocyte	AACCATGCAGGAATGC-1-66-0-0	0.558285
Thymus_AN35#Thymus_AN35_BC00421_N02	Thymus_AN35	5.222	385	3448	0.0678981	1	0.763876	4408	14395	25391	6588	0	0.166667	Thymus	C8	Thymic_T_Cell	Immune	13856	0.272853	professional antigen presenting cell	CGAGCACAGAGATGAG-1-41-0-0	0.756013
Thymus_AN35#Thymus_AN35_BC00503_N03	Thymus_AN35	6.124	300	2586	0.0531924	1	0.76734	4161	13754	24308	6393	0	0.266667	Thymus	C8	Thymic_T_Cell	Immune	10194	0.209684	professional antigen presenting cell	CGAGCACAGAGATGAG-1-41-0-0	0.563531
Thymus_AN35#Thymus_AN35_BC00535_N03	Thymus_AN35	6.911	520	4170	0.0878672	1	0.679097	3493	14132	23729	6104	0	0.166667	Thymus	C8	Thymic_T_Cell	Immune	14044	0.295937	professional antigen presenting cell	CGAGCACAGAGATGAG-1-41-0-0	0.766016
Thymus_AN35#Thymus_AN35_BC00407_N02	Thymus_AN35	4.735	318	3125	0.0698636	1	0.750822	3962	12774	22365	5629	0	0.4	Thymus	C4	Thymic_T_Cell	Immune	9555	0.213615	DN4 thymocyte	GATCGCGGTCAATGTC-1-87-0-0	0.860935
Thymus_AN35#Thymus_AN35_BC00490_N02	Thymus_AN35	4.767	260	2468	0.0619665	1	0.799404	3530	11067	19914	5317	0	0.966667	Thymus	C8	Thymic_T_Cell	Immune	9167	0.230165	professional antigen presenting cell	AACCATGCAGGAATGC-1-66-0-0	0.670486
Thymus_AN35#Thymus_AN35_BC00698_N03	Thymus_AN35	6.931	147	1310	0.0411303	1	0.717722	2698	9271	15925	3956	0	0.933333	Thymus	C8	Thymic_T_Cell	Immune	4709	0.147849	DN4 thymocyte	AGGCCACCAAACTGCT-1-21-0-0	0.640464
Thymus_AN35#Thymus_AN35_BC00654_N01	Thymus_AN35	4.178	192	1737	0.0574557	1	0.755429	2508	8611	15116	3997	0	0.166667	Thymus	C4	Thymic_T_Cell	Immune	7349	0.243087	DN4 thymocyte	CCGTGGACACGACTCG-1-41-0-0	0.828859
Thymus_AN35#Thymus_AN35_BC00706_N01	Thymus_AN35	7.952	257	1944	0.0686441	1	0.730628	2367	8182	14160	3611	0	0.766667	Thymus	C8	Thymic_T_Cell	Immune	6889	0.243256	professional antigen presenting cell	CGAGCACAGAGATGAG-1-41-0-0	0.718939
Thymus_AN35#Thymus_AN35_BC01012_N02	Thymus_AN35	4.983	151	1416	0.051349	1	0.496743	751	9212	13788	3825	0	0.8	Thymus	C4	Thymic_T_Cell	Immune	5550	0.201277	DN4 thymocyte	CCGTGGACACGACTCG-1-41-0-0	0.908232
Thymus_AN35#Thymus_AN35_BC01060_N02	Thymus_AN35	14.221	474	3214	0.146852	1	0.647794	1471	6641	10943	2831	0	0.3	Thymus	C4	Thymic_T_Cell	Immune	8754	0.399982	professional antigen presenting cell	CGAGCACAGAGATGAG-1-41-0-0	0.636198
Thymus_AN35#Thymus_AN35_BC01415_N02	Thymus_AN35	19.48	423	2896	0.1608	1	0.633412	1360	5513	9005	2132	0	0.0333333	Thymus	C8	Thymic_T_Cell	Immune	8564	0.475514	professional antigen presenting cell	CGAGCACAGAGATGAG-1-41-0-0	0.732862
Thymus_AN35#Thymus_AN35_BC01350_N02	Thymus_AN35	16.142	644	4147	0.234294	1	0.553177	826	5698	8850	2326	0	0.366667	Thymus	C8	Thymic_T_Cell	Immune	11424	0.645424	professional antigen presenting cell	CGAGCACAGAGATGAG-1-41-0-0	0.659021
Thymus_AN35#Thymus_AN35_BC01316_N01	Thymus_AN35	6.511	194	1560	0.0925596	1	0.592404	996	5292	8427	2139	0	0.166667	Thymus	C8	Thymic_T_Cell	Immune	5219	0.309659	professional antigen presenting cell	CGAGCACAGAGATGAG-1-41-0-0	0.690945
Thymus_AN35#Thymus_AN35_BC01488_N01	Thymus_AN35	12.241	408	2656	0.175152	1	0.463142	682	5182	7582	1718	0	0.166667	Thymus	C8	Thymic_T_Cell	Immune	6745	0.444803	professional antigen presenting cell	CTAAGACAGGAGTCTG-1-87-0-0	0.588193
Thymus_AN35#Thymus_AN35_BC02388_N03	Thymus_AN35	10.467	370	2766	0.192645	1	0.699976	1103	4223	7179	1853	0	0.633333	Thymus	C8	Thymic_T_Cell	Immune	7396	0.515114	professional antigen presenting cell	CGAGCACAGAGATGAG-1-41-0-0	0.738288
Thymus_AN35#Thymus_AN35_BC01853_N02	Thymus_AN35	8.416	170	1058	0.0750568	1	0.714425	1128	4111	7048	1809	0	0.0666667	Thymus	C8	Thymic_T_Cell	Immune	3730	0.264614	professional antigen presenting cell	AACCATGCAGGAATGC-1-66-0-0	0.710584
Thymus_AN35#Thymus_AN35_BC01790_N01	Thymus_AN35	21.053	404	2664	0.203514	1	0.485137	560	4407	6545	1578	0	0.0333333	Thymus	C8	Thymic_T_Cell	Immune	6981	0.533308	professional antigen presenting cell	CGAGCACAGAGATGAG-1-41-0-0	0.743958
Thymus_AN35#Thymus_AN35_BC02441_N02	Thymus_AN35	21.782	462	2823	0.225551	1	0.619565	894	3864	6258	1500	0	0	Thymus	C8	Thymic_T_Cell	Immune	7601	0.607303	professional antigen presenting cell	CGAGCACAGAGATGAG-1-41-0-0	0.750067
Thymus_AN35#Thymus_AN35_BC02540_N02	Thymus_AN35	11.816	364	2409	0.196685	1	0.67231	902	3662	6124	1560	0	0.2	Thymus	C8	Thymic_T_Cell	Immune	6374	0.520411	professional antigen presenting cell	CGAGCACAGAGATGAG-1-41-0-0	0.729352
Thymus_AN35#Thymus_AN35_BC02871_N03	Thymus_AN35	12.094	397	2456	0.213231	1	0.436876	268	4008	5759	1483	0	0.233333	Thymus	C8	Thymic_T_Cell	Immune	6693	0.58109	professional antigen presenting cell	CGAGCACAGAGATGAG-1-41-0-0	0.729254
Thymus_AN35#Thymus_AN35_BC03053_N05	Thymus_AN35	14.487	417	2554	0.226982	1	0.311422	70	4290	5626	1266	0	0	Thymus	C8	Thymic_T_Cell	Immune	6873	0.610825	professional antigen presenting cell	CGAGCACAGAGATGAG-1-41-0-0	0.743188
Thymus_AN35#Thymus_AN35_BC02242_N01	Thymus_AN35	7.235	95	663	0.0592387	1	0.520652	607	3680	5596	1309	0	0.0333333	Thymus	C8	Thymic_T_Cell	Immune	2465	0.220247	professional antigen presenting cell	CGAGCACAGAGATGAG-1-41-0-0	0.702198
Thymus_AN35#Thymus_AN35_BC03127_N03	Thymus_AN35	18.746	426	2615	0.239075	1	0.575627	605	3471	5469	1393	0	0.0333333	Thymus	C8	Thymic_T_Cell	Immune	6948	0.635217	professional antigen presenting cell	CGAGCACAGAGATGAG-1-41-0-0	0.742635
Thymus_AN35#Thymus_AN35_BC02497_N01	Thymus_AN35	19.222	398	2356	0.228871	1	0.547039	570	3327	5147	1250	0	0	Thymus	C8	Thymic_T_Cell	Immune	6271	0.60919	professional antigen presenting cell	CGAGCACAGAGATGAG-1-41-0-0	0.740084
Thymus_AN35#Thymus_AN35_BC03595_N02	Thymus_AN35	22.564	433	2600	0.252672	1	0.463727	490	3515	5145	1140	0	0.5	Thymus	C8	Thymic_T_Cell	Immune	6082	0.591059	professional antigen presenting cell	CGAGCACAGAGATGAG-1-41-0-0	0.637221
Thymus_AN35#Thymus_AN35_BC02585_N01	Thymus_AN35	16.112	179	1262	0.125198	1	0.490242	415	3382	5040	1243	0	0	Thymus	C8	Thymic_T_Cell	Immune	3871	0.384028	professional antigen presenting cell	CGAGCACAGAGATGAG-1-41-0-0	0.745261
Thymus_AN35#Thymus_AN35_BC03474_N03	Thymus_AN35	20.627	375	2216	0.221467	1	0.617523	694	3093	5003	1216	0	0.566667	Thymus	C4	Thymic_T_Cell	Immune	4999	0.4996	DN4 thymocyte	TGTATTCAGGGCTTGA-1-65-0-0	0.753623
Thymus_AN35#Thymus_AN35_BC03677_N02	Thymus_AN35	20.277	256	1491	0.157047	1	0.487621	386	3191	4747	1170	0	0.6	Thymus	C4	Thymic_T_Cell	Immune	3845	0.404993	DN4 thymocyte	TGTATTCAGGGCTTGA-1-65-0-0	0.603582
Thymus_AN35#Thymus_AN35_BC02840_N01	Thymus_AN35	18.614	329	2047	0.215792	1	0.56638	547	3028	4743	1168	0	0	Thymus	C8	Thymic_T_Cell	Immune	5531	0.58307	professional antigen presenting cell	CGAGCACAGAGATGAG-1-41-0-0	0.7063
Thymus_AN35#Thymus_AN35_BC03101_N01	Thymus_AN35	12.008	285	1952	0.219424	1	0.573956	546	2826	4448	1076	0	0.266667	Thymus	C8	Thymic_T_Cell	Immune	4764	0.535522	professional antigen presenting cell	CGAGCACAGAGATGAG-1-41-0-0	0.727194
Thymus_AN35#Thymus_AN35_BC03112_N01	Thymus_AN35	23.882	398	2503	0.281869	1	0.487437	494	2985	4440	961	0	0	Thymus	C8	Thymic_T_Cell	Immune	5923	0.667005	professional antigen presenting cell	CGAGCACAGAGATGAG-1-41-0-0	0.683208
Thymus_AN35#Thymus_AN35_BC03140_N01	Thymus_AN35	25.393	436	2514	0.284518	1	0.551264	508	2848	4418	1062	0	0.3	Thymus	C4	Thymic_T_Cell	Immune	5678	0.642598	DN4 thymocyte	TGTATTCAGGGCTTGA-1-65-0-0	0.700018
Thymus_AN35#Thymus_AN35_BC03646_N02	Thymus_AN35	10.891	110	691	0.0815628	1	0.616177	562	2621	4236	1053	0	0.0333333	Thymus	C8	Thymic_T_Cell	Immune	2226	0.262748	DN4 thymocyte	TGTATTCAGGGCTTGA-1-65-0-0	0.580688
Thymus_AN35#Thymus_AN35_BC04666_N02	Thymus_AN35	29.01	293	1720	0.21441	1	0.575412	457	2546	4011	1008	0	0.233333	Thymus	C4	Thymic_T_Cell	Immune	4059	0.505984	DN4 thymocyte	TGTATTCAGGGCTTGA-1-65-0-0	0.801967
Thymus_AN35#Thymus_AN35_BC03653_N01	Thymus_AN35	15.672	277	1963	0.249936	1	0.5708	474	2500	3927	953	0	0	Thymus	C8	Thymic_T_Cell	Immune	5038	0.641457	professional antigen presenting cell	CGAGCACAGAGATGAG-1-41-0-0	0.732904
Thymus_AN35#Thymus_AN35_BC04571_N02	Thymus_AN35	19.442	216	1331	0.172812	1	0.65279	543	2330	3851	978	0	0.633333	Thymus	C4	Thymic_T_Cell	Immune	3060	0.397299	DN4 thymocyte	TGTATTCAGGGCTTGA-1-65-0-0	0.697495
Thymus_AN35#Thymus_AN35_BC03769_N01	Thymus_AN35	23.469	320	1871	0.243937	1	0.61951	431	2368	3835	1036	0	0.6	Thymus	C4	Thymic_T_Cell	Immune	4761	0.62073	DN4 thymocyte	TGTATTCAGGGCTTGA-1-65-0-0	0.531765
Thymus_AN35#Thymus_AN35_BC04515_N02	Thymus_AN35	27.245	399	2172	0.286846	1	0.516827	390	2496	3786	900	0	0.766667	Thymus	C4	Thymic_T_Cell	Immune	4489	0.592842	DN4 thymocyte	TGTATTCAGGGCTTGA-1-65-0-0	0.713534
Thymus_AN35#Thymus_AN35_BC04808_N02	Thymus_AN35	18.67	330	2017	0.267507	1	0.396296	168	2700	3770	902	0	0.1	Thymus	C4	Thymic_T_Cell	Immune	4291	0.569098	DN4 thymocyte	TGTATTCAGGGCTTGA-1-65-0-0	0.682575
Thymus_AN35#Thymus_AN35_BC04117_N01	Thymus_AN35	21.782	297	1848	0.258824	1	0.534164	428	2327	3570	815	0	0	Thymus	C8	Thymic_T_Cell	Immune	4638	0.64958	professional antigen presenting cell	CGAGCACAGAGATGAG-1-41-0-0	0.686867
Thymus_AN35#Thymus_AN35_BC05198_N02	Thymus_AN35	19.027	221	1351	0.197342	1	0.664074	541	2057	3423	825	0	0.4	Thymus	C4	Thymic_T_Cell	Immune	3028	0.442302	DN4 thymocyte	TGTATTCAGGGCTTGA-1-65-0-0	0.930679
Thymus_AN35#Thymus_AN35_BC04396_N01	Thymus_AN35	10.928	149	1074	0.158782	1	0.487247	290	2274	3382	818	0	0.0333333	Thymus	C8	Thymic_T_Cell	Immune	3152	0.465996	professional antigen presenting cell	TGTATTCAGGGCTTGA-1-65-0-0	0.546537
Thymus_AN35#Thymus_AN35_BC04512_N01	Thymus_AN35	10.792	109	812	0.122881	1	0.597679	317	2068	3304	919	0	0.1	Thymus	C8	Thymic_T_Cell	Immune	2489	0.376665	professional antigen presenting cell	TGTATTCAGGGCTTGA-1-65-0-0	0.580071
Thymus_AN35#Thymus_AN35_BC04890_N01	Thymus_AN35	15.695	214	1485	0.245617	1	0.543922	300	1958	3023	765	0	0.233333	Thymus	C8	Thymic_T_Cell	Immune	4001	0.66176	professional antigen presenting cell	CGAGCACAGAGATGAG-1-41-0-0	0.743985
Thymus_AN35#Thymus_AN35_BC06318_N04	Thymus_AN35	16.146	212	1342	0.245968	1	0.229383	16	2219	2728	493	0	0.2	Thymus	C4	Thymic_T_Cell	Immune	3515	0.644245	DN4 thymocyte	TGTATTCAGGGCTTGA-1-65-0-0	0.623764
Thymus_AN35#Thymus_AN35_BC05480_N01	Thymus_AN35	27.03	273	1520	0.287661	1	0.521013	281	1737	2642	624	0	0	Thymus	C8	Thymic_T_Cell	Immune	3788	0.716881	professional antigen presenting cell	CGAGCACAGAGATGAG-1-41-0-0	0.702008
Thymus_AN35#Thymus_AN35_BC06160_N02	Thymus_AN35	21.782	220	1277	0.263843	1	0.52297	303	1589	2420	528	0	0.0666667	Thymus	C4	Thymic_T_Cell	Immune	2895	0.59814	DN4 thymocyte	TGTATTCAGGGCTTGA-1-65-0-0	0.653634
Thymus_AN35#Thymus_AN35_BC06434_N01	Thymus_AN35	7.03	71	493	0.137709	1	0.432	106	1250	1790	434	0	0.1	Thymus	C8	Thymic_T_Cell	Immune	1540	0.430168	professional antigen presenting cell	CGAGCACAGAGATGAG-1-41-0-0	0.693958
Thymus_AN34#Thymus_AN34_BC00050_N01	Thymus_AN34	5.35	824	6873	0.0493622	1	0.755415	12035	39659	69618	17924	0	0.8	Thymus	C4	Thymic_T_Cell	Immune	27579	0.198074	DN4 thymocyte	CCGTGGACACGACTCG-1-41-0-0	0.9092
Thymus_AN34#Thymus_AN34_BC00166_N03	Thymus_AN34	4.301	480	4517	0.0512934	1	0.793085	8623	24556	44031	10852	0	0.466667	Thymus	C4	Thymic_T_Cell	Immune	17454	0.198201	DN4 thymocyte	AACCATGCAGGAATGC-1-66-0-0	0.722374
Thymus_AN34#Thymus_AN34_BC00277_N02	Thymus_AN34	4.384	476	4050	0.0597786	1	0.794892	6378	18873	33875	8624	0	0.8	Thymus	C4	Thymic_T_Cell	Immune	17103	0.252443	DN4 thymocyte	AGCTCCTTCACGCATA-1-87-0-0	0.77314
Thymus_AN34#Thymus_AN34_BC00293_N02	Thymus_AN34	5.215	424	3835	0.0608093	1	0.678001	4571	18792	31533	8170	0	0.333333	Thymus	C8	Thymic_T_Cell	Immune	13907	0.220522	DN4 thymocyte	AACCATGCAGGAATGC-1-66-0-0	0.595008
Thymus_AN34#Thymus_AN34_BC00363_N01	Thymus_AN34	6.903	495	3767	0.0796675	1	0.803769	4683	13107	23642	5852	0	0.366667	Thymus	C8	Thymic_T_Cell	Immune	13589	0.287391	professional antigen presenting cell	AACCATGCAGGAATGC-1-66-0-0	0.726961
Thymus_AN34#Thymus_AN34_BC00454_N02	Thymus_AN34	6.083	341	2858	0.0621818	1	0.863224	4480	12334	22981	6167	0	0.6	Thymus	C4	Thymic_T_Cell	Immune	10555	0.229646	DN4 thymocyte	CCGTGGACACGACTCG-1-41-0-0	0.862341
Thymus_AN34#Thymus_AN34_BC00553_N05	Thymus_AN34	4.461	205	1814	0.040482	1	0.141365	70	19630	22405	2705	0	1.3	Thymus	C4	Thymic_T_Cell	Immune	8939	0.199487	DN4 thymocyte	AGCTCCTTCACGCATA-1-87-0-0	0.675169
Thymus_AN34#Thymus_AN34_BC00393_N01	Thymus_AN34	6.046	458	3432	0.0790565	1	0.848106	4529	11745	21706	5432	0	0.833333	Thymus	C4	Thymic_T_Cell	Immune	11727	0.270133	DN4 thymocyte	GATCGCGGTCAATGTC-1-87-0-0	0.817898
Thymus_AN34#Thymus_AN34_BC00922_N05	Thymus_AN34	10.354	183	1368	0.0343305	1	0.73675	3175	11472	19924	5277	0	0.333333	Thymus	C8	Thymic_T_Cell	Immune	6042	0.151626	DN4 thymocyte	AGCTCCTTCACGCATA-1-87-0-0	0.529288
Thymus_AN34#Thymus_AN34_BC00471_N01	Thymus_AN34	4.314	183	1822	0.0487505	1	0.736387	2986	10762	18687	4939	0	0.233333	Thymus	C4	Thymic_T_Cell	Immune	6796	0.181838	DN4 thymocyte	CCGTGGACACGACTCG-1-41-0-0	0.85178
Thymus_AN34#Thymus_AN34_BC00965_N03	Thymus_AN34	7.366	279	2437	0.0914721	1	0.547154	1240	8610	13321	3471	0	0.4	Thymus	C4	Thymic_T_Cell	Immune	6773	0.254223	DN4 thymocyte	CCGTGGACACGACTCG-1-41-0-0	0.79836
Thymus_AN34#Thymus_AN34_BC01033_N03	Thymus_AN34	12.226	426	2994	0.119578	1	0.570174	812	7973	12519	3734	0	0.166667	Thymus	C8	Thymic_T_Cell	Immune	9139	0.365005	professional antigen presenting cell	CGAGCACAGAGATGAG-1-41-0-0	0.683403
Thymus_AN34#Thymus_AN34_BC00962_N02	Thymus_AN34	9.446	477	3697	0.155545	1	0.803338	2222	6590	11884	3072	0	0.3	Thymus	C4	Thymic_T_Cell	Immune	9597	0.403778	DN4 thymocyte	TGTATTCAGGGCTTGA-1-65-0-0	0.584941
Thymus_AN34#Thymus_AN34_BC01093_N03	Thymus_AN34	15.484	649	4461	0.188022	1	0.834674	2342	6466	11863	3055	11.4097	2.36667	Thymus	C4	Thymic_T_Cell	Immune	10857	0.457599	DN4 thymocyte	GTCATTTCACAAGACG-1-87-0-0	0.89176
Thymus_AN34#Thymus_AN34_BC00928_N01	Thymus_AN34	12.082	482	3525	0.162158	1	0.640851	1369	6624	10869	2876	0	0.166667	Thymus	C4	Thymic_T_Cell	Immune	9079	0.417656	DN4 thymocyte	TGTATTCAGGGCTTGA-1-65-0-0	0.610248
Thymus_AN34#Thymus_AN34_BC01187_N02	Thymus_AN34	5.918	257	2240	0.108401	1	0.774953	1800	5821	10332	2711	0	0.566667	Thymus	C8	Thymic_T_Cell	Immune	7313	0.353901	professional antigen presenting cell	CGAGCACAGAGATGAG-1-41-0-0	0.707409
Thymus_AN34#Thymus_AN34_BC01217_N02	Thymus_AN34	12.046	365	2514	0.127511	1	0.875214	2124	5257	9858	2477	0	0.0666667	Thymus	C8	Thymic_T_Cell	Immune	6921	0.351035	professional antigen presenting cell	CGAGCACAGAGATGAG-1-41-0-0	0.692607
Thymus_AN34#Thymus_AN34_BC01061_N01	Thymus_AN34	9.37	388	2933	0.150195	1	0.7666	1831	5527	9764	2406	0	0.266667	Thymus	C8	Thymic_T_Cell	Immune	8357	0.42795	professional antigen presenting cell	CGAGCACAGAGATGAG-1-41-0-0	0.721676
Thymus_AN34#Thymus_AN34_BC01602_N03	Thymus_AN34	16.859	613	3874	0.205343	1	0.822098	1748	5177	9433	2508	0	0.1	Thymus	C8	Thymic_T_Cell	Immune	10057	0.533075	professional antigen presenting cell	CGAGCACAGAGATGAG-1-41-0-0	0.731865
Thymus_AN34#Thymus_AN34_BC01391_N01	Thymus_AN34	13.345	310	2222	0.136638	1	0.824731	1548	4456	8131	2127	0	0.166667	Thymus	C4	Thymic_T_Cell	Immune	5595	0.344054	DN4 thymocyte	TGTATTCAGGGCTTGA-1-65-0-0	0.62741
Thymus_AN34#Thymus_AN34_BC01427_N01	Thymus_AN34	20.378	566	3591	0.224859	1	0.693172	1333	4716	7985	1936	0	0	Thymus	C8	Thymic_T_Cell	Immune	9010	0.564183	professional antigen presenting cell	CGAGCACAGAGATGAG-1-41-0-0	0.738108
Thymus_AN34#Thymus_AN34_BC02084_N02	Thymus_AN34	30.165	457	2965	0.212089	1	0.698663	1226	4115	6990	1649	0	0.0666667	Thymus	C4	Thymic_T_Cell	Immune	6628	0.474106	DN4 thymocyte	TGTATTCAGGGCTTGA-1-65-0-0	0.526597
Thymus_AN34#Thymus_AN34_BC02209_N03	Thymus_AN34	12.17	547	3529	0.257291	1	0.718797	1214	3990	6858	1654	0	0.1	Thymus	C8	Thymic_T_Cell	Immune	8467	0.617308	professional antigen presenting cell	CGAGCACAGAGATGAG-1-41-0-0	0.7234
Thymus_AN34#Thymus_AN34_BC02712_N02	Thymus_AN34	16.194	368	2344	0.180948	1	0.765331	1045	3669	6477	1763	0	1.26667	Thymus	C8	Thymic_T_Cell	Immune	6699	0.517138	professional antigen presenting cell	CGAGCACAGAGATGAG-1-41-0-0	0.691034
Thymus_AN34#Thymus_AN34_BC02066_N02	Thymus_AN34	13.931	401	2644	0.205184	1	0.763756	1208	3653	6443	1582	0	0.0333333	Thymus	C8	Thymic_T_Cell	Immune	6901	0.535542	professional antigen presenting cell	CGAGCACAGAGATGAG-1-41-0-0	0.716044
Thymus_AN34#Thymus_AN34_BC03169_N04	Thymus_AN34	24.177	525	3257	0.258164	1	0.565649	599	4029	6308	1680	0	0.133333	Thymus	C8	Thymic_T_Cell	Immune	7512	0.595434	professional antigen presenting cell	CGAGCACAGAGATGAG-1-41-0-0	0.719679
Thymus_AN34#Thymus_AN34_BC02033_N01	Thymus_AN34	22.997	511	3280	0.263116	1	0.707204	923	3651	6233	1659	0	0.0666667	Thymus	C4	Thymic_T_Cell	Immune	7252	0.581742	DN4 thymocyte	TGTATTCAGGGCTTGA-1-65-0-0	0.575184
Thymus_AN34#Thymus_AN34_BC02472_N02	Thymus_AN34	19.87	582	3538	0.284177	1	0.723422	1095	3612	6225	1518	0	0.0666667	Thymus	C4	Thymic_T_Cell	Immune	7548	0.606265	DN4 thymocyte	TGTATTCAGGGCTTGA-1-65-0-0	1
Thymus_AN34#Thymus_AN34_BC02502_N02	Thymus_AN34	24.752	475	2867	0.232296	1	0.492021	769	4136	6171	1266	0	0	Thymus	C8	Thymic_T_Cell	Immune	6681	0.541322	professional antigen presenting cell	CGAGCACAGAGATGAG-1-41-0-0	0.733165
Thymus_AN34#Thymus_AN34_BC02101_N01	Thymus_AN34	14.981	348	2393	0.195955	1	0.617483	761	3775	6106	1570	0	0.0333333	Thymus	C8	Thymic_T_Cell	Immune	6075	0.497462	professional antigen presenting cell	CGAGCACAGAGATGAG-1-41-0-0	0.730285
Thymus_AN34#Thymus_AN34_BC02129_N01	Thymus_AN34	26.849	461	2975	0.2453	1	0.658643	943	3656	6064	1465	0	0.1	Thymus	C4	Thymic_T_Cell	Immune	6473	0.533724	professional antigen presenting cell	CTAAGACAGGAGTCTG-1-87-0-0	0.642422
Thymus_AN34#Thymus_AN34_BC02184_N01	Thymus_AN34	20.005	394	2451	0.205139	1	0.593067	736	3750	5974	1488	0	0	Thymus	C8	Thymic_T_Cell	Immune	6321	0.529131	professional antigen presenting cell	CGAGCACAGAGATGAG-1-41-0-0	0.67939
Thymus_AN34#Thymus_AN34_BC02720_N03	Thymus_AN34	25.218	433	2736	0.230109	1	0.708824	964	3479	5945	1502	0	0.166667	Thymus	C4	Thymic_T_Cell	Immune	6163	0.518335	DN4 thymocyte	TGTATTCAGGGCTTGA-1-65-0-0	0.555034
Thymus_AN34#Thymus_AN34_BC02211_N01	Thymus_AN34	22.75	517	2949	0.248693	1	0.79178	1057	3309	5929	1563	0	0.133333	Thymus	C4	Thymic_T_Cell	Immune	7267	0.612835	professional antigen presenting cell	TGTATTCAGGGCTTGA-1-65-0-0	0.540331
Thymus_AN34#Thymus_AN34_BC03277_N02	Thymus_AN34	13.358	398	2743	0.232379	1	0.60555	707	3676	5902	1519	0	0.2	Thymus	C8	Thymic_T_Cell	Immune	7369	0.62428	professional antigen presenting cell	CGAGCACAGAGATGAG-1-41-0-0	0.728285
Thymus_AN34#Thymus_AN34_BC02308_N01	Thymus_AN34	12.73	270	1923	0.167421	1	0.85079	1110	3103	5743	1530	0	0.1	Thymus	C8	Thymic_T_Cell	Immune	5200	0.452725	professional antigen presenting cell	CTAAGACAGGAGTCTG-1-87-0-0	0.670254
Thymus_AN34#Thymus_AN34_BC02919_N02	Thymus_AN34	17.282	384	2460	0.214622	1	0.662605	841	3447	5731	1443	0	0.266667	Thymus	C8	Thymic_T_Cell	Immune	6368	0.555575	professional antigen presenting cell	CGAGCACAGAGATGAG-1-41-0-0	0.702914
Thymus_AN34#Thymus_AN34_BC02508_N01	Thymus_AN34	15.392	342	2172	0.200147	1	0.665439	771	3258	5426	1397	0	0.133333	Thymus	C8	Thymic_T_Cell	Immune	5997	0.552617	professional antigen presenting cell	CTAAGACAGGAGTCTG-1-87-0-0	0.719771
Thymus_AN34#Thymus_AN34_BC02642_N01	Thymus_AN34	14.912	369	2289	0.219632	1	0.944403	1099	2680	5211	1432	0	0.1	Thymus	C4	Thymic_T_Cell	Immune	5399	0.518039	DN4 thymocyte	TGTATTCAGGGCTTGA-1-65-0-0	0.838266
Thymus_AN34#Thymus_AN34_BC03335_N02	Thymus_AN34	14.041	312	1959	0.188076	1	0.687075	807	3087	5208	1314	0	0.1	Thymus	C4	Thymic_T_Cell	Immune	4534	0.435292	DN4 thymocyte	TGTATTCAGGGCTTGA-1-65-0-0	0.70199
Thymus_AN34#Thymus_AN34_BC03708_N04	Thymus_AN34	18.42	400	2826	0.278314	1	0.427326	220	3557	5077	1300	0	0	Thymus	C8	Thymic_T_Cell	Immune	6494	0.639551	professional antigen presenting cell	CGAGCACAGAGATGAG-1-41-0-0	0.672531
Thymus_AN34#Thymus_AN34_BC02836_N01	Thymus_AN34	21.103	373	2306	0.232741	1	0.612105	694	3073	4954	1187	0	0	Thymus	C8	Thymic_T_Cell	Immune	5524	0.557529	professional antigen presenting cell	CGAGCACAGAGATGAG-1-41-0-0	0.72178
Thymus_AN34#Thymus_AN34_BC02931_N01	Thymus_AN34	10.297	234	1809	0.186303	1	0.663241	654	2919	4855	1282	0	0.1	Thymus	C8	Thymic_T_Cell	Immune	5393	0.555407	professional antigen presenting cell	CGAGCACAGAGATGAG-1-41-0-0	0.741557
Thymus_AN34#Thymus_AN34_BC03063_N01	Thymus_AN34	15.574	291	2018	0.214271	1	0.655185	646	2845	4709	1218	0	0	Thymus	C8	Thymic_T_Cell	Immune	5352	0.568274	professional antigen presenting cell	CGAGCACAGAGATGAG-1-41-0-0	0.730741
Thymus_AN34#Thymus_AN34_BC03845_N02	Thymus_AN34	23.577	381	2483	0.271722	1	0.740571	825	2625	4569	1119	0	0.0666667	Thymus	C4	Thymic_T_Cell	Immune	5178	0.566645	DN4 thymocyte	TGTATTCAGGGCTTGA-1-65-0-0	0.662484
Thymus_AN34#Thymus_AN34_BC03238_N01	Thymus_AN34	20.444	382	2349	0.259043	1	0.615248	566	2807	4534	1161	0	0.1	Thymus	C8	Thymic_T_Cell	Immune	5549	0.611932	professional antigen presenting cell	CGAGCACAGAGATGAG-1-41-0-0	0.709361
Thymus_AN34#Thymus_AN34_BC03416_N01	Thymus_AN34	31.607	415	2342	0.268455	1	0.67383	638	2606	4362	1118	0	0.0333333	Thymus	C4	Thymic_T_Cell	Immune	5242	0.600871	DN4 thymocyte	TGTATTCAGGGCTTGA-1-65-0-0	0.576035
Thymus_AN34#Thymus_AN34_BC03520_N01	Thymus_AN34	23.558	345	2292	0.26851	1	0.729335	774	2468	4268	1026	0	0	Thymus	C8	Thymic_T_Cell	Immune	5906	0.691893	professional antigen presenting cell	CGAGCACAGAGATGAG-1-41-0-0	0.734107
Thymus_AN34#Thymus_AN34_BC04706_N02	Thymus_AN34	11.881	228	1658	0.207198	1	0.795781	724	2228	4001	1049	0	0.166667	Thymus	C4	Thymic_T_Cell	Immune	3930	0.491127	DN4 thymocyte	TGTATTCAGGGCTTGA-1-65-0-0	0.735686
Thymus_AN34#Thymus_AN34_BC05224_N03	Thymus_AN34	21.142	363	2141	0.268632	1	0.735627	707	2296	3985	982	0	0.0333333	Thymus	C4	Thymic_T_Cell	Immune	4223	0.529862	DN4 thymocyte	TGTATTCAGGGCTTGA-1-65-0-0	0.622674
Thymus_AN34#Thymus_AN34_BC05017_N03	Thymus_AN34	28.456	388	2265	0.290087	1	0.375132	139	2839	3904	926	0	0	Thymus	C4	Thymic_T_Cell	Immune	4368	0.559426	DN4 thymocyte	TGTATTCAGGGCTTGA-1-65-0-0	0.763671
Thymus_AN34#Thymus_AN34_BC04812_N02	Thymus_AN34	19.447	383	2290	0.296632	1	0.645354	595	2346	3860	919	0	0.1	Thymus	C4	Thymic_T_Cell	Immune	5153	0.667487	DN4 thymocyte	TGTATTCAGGGCTTGA-1-65-0-0	0.658161
Thymus_AN34#Thymus_AN34_BC05457_N03	Thymus_AN34	14.339	210	1549	0.207529	1	0.693285	594	2204	3732	934	0	0.133333	Thymus	C8	Thymic_T_Cell	Immune	4438	0.594587	professional antigen presenting cell	CGAGCACAGAGATGAG-1-41-0-0	0.746251
Thymus_AN34#Thymus_AN34_BC04573_N01	Thymus_AN34	25.644	259	1667	0.239994	1	0.622139	527	2141	3473	805	0	0.0333333	Thymus	C4	Thymic_T_Cell	Immune	2922	0.420674	DN4 thymocyte	TGTATTCAGGGCTTGA-1-65-0-0	0.592613
Thymus_AN34#Thymus_AN34_BC04727_N01	Thymus_AN34	5.861	74	628	0.0931198	1	0.555351	327	2168	3372	877	0	0.0666667	Thymus	C4	Thymic_T_Cell	Immune	2091	0.310053	DN4 thymocyte	TGTATTCAGGGCTTGA-1-65-0-0	0.755562
Thymus_AN34#Thymus_AN34_BC05487_N03	Thymus_AN34	13.93	204	1453	0.217385	1	0.366871	59	2445	3342	838	0	0.1	Thymus	C4	Thymic_T_Cell	Immune	3409	0.510024	DN4 thymocyte	TGTATTCAGGGCTTGA-1-65-0-0	0.654331
Thymus_AN34#Thymus_AN34_BC04850_N01	Thymus_AN34	16.773	288	1720	0.260922	1	0.612524	449	2044	3296	803	0	0.0333333	Thymus	C4	Thymic_T_Cell	Immune	3540	0.537015	DN4 thymocyte	TGTATTCAGGGCTTGA-1-65-0-0	0.899398
Thymus_AN34#Thymus_AN34_BC04907_N01	Thymus_AN34	29.326	311	1909	0.292433	1	0.662761	461	1963	3264	840	0	0	Thymus	C4	Thymic_T_Cell	Immune	4243	0.649969	DN4 thymocyte	TGTATTCAGGGCTTGA-1-65-0-0	0.581569
Thymus_AN34#Thymus_AN34_BC05947_N02	Thymus_AN34	24.657	386	2149	0.349772	1	0.686059	495	1822	3072	755	0	0	Thymus	C4	Thymic_T_Cell	Immune	4156	0.676432	DN4 thymocyte	TGTATTCAGGGCTTGA-1-65-0-0	0.633654
Thymus_AN34#Thymus_AN34_BC05235_N01	Thymus_AN34	16.022	178	1218	0.199672	1	0.704863	480	1789	3050	781	0	0.0666667	Thymus	C8	Thymic_T_Cell	Immune	3292	0.539672	professional antigen presenting cell	CGAGCACAGAGATGAG-1-41-0-0	0.672676
Thymus_AN34#Thymus_AN34_BC05448_N01	Thymus_AN34	26.931	272	1627	0.282074	1	0.303208	68	2213	2884	603	0	0.0333333	Thymus	C4	Thymic_T_Cell	Immune	3240	0.56172	DN4 thymocyte	TGTATTCAGGGCTTGA-1-65-0-0	0.784998
Thymus_AN34#Thymus_AN34_BC06159_N02	Thymus_AN34	26.733	297	1606	0.280279	1	0.521508	362	1883	2865	620	0	0	Thymus	C4	Thymic_T_Cell	Immune	3204	0.559162	DN4 thymocyte	TGTATTCAGGGCTTGA-1-65-0-0	0.821281
Thymus_AN34#Thymus_AN34_BC05535_N01	Thymus_AN34	18.812	228	1506	0.266927	1	0.341417	50	2103	2821	668	0	0.0666667	Thymus	C8	Thymic_T_Cell	Immune	3657	0.648174	professional antigen presenting cell	CGAGCACAGAGATGAG-1-41-0-0	0.654212
Thymus_AN34#Thymus_AN34_BC05576_N01	Thymus_AN34	23.96	242	1452	0.260589	1	0.593822	323	1748	2786	715	0	0.0333333	Thymus	C8	Thymic_T_Cell	Immune	3533	0.634063	professional antigen presenting cell	CTAAGACAGGAGTCTG-1-87-0-0	0.725694
Thymus_AN34#Thymus_AN34_BC05707_N01	Thymus_AN34	29.703	300	1634	0.302929	1	0.598696	359	1687	2697	651	0	0	Thymus	C4	Thymic_T_Cell	Immune	3092	0.57323	DN4 thymocyte	TGTATTCAGGGCTTGA-1-65-0-0	0.762464
Thymus_AN34#Thymus_AN34_BC06262_N02	Thymus_AN34	23.267	235	1405	0.26957	1	0.521308	339	1713	2606	554	0	0.0333333	Thymus	C8	Thymic_T_Cell	Immune	3262	0.625863	professional antigen presenting cell	TGTATTCAGGGCTTGA-1-65-0-0	0.586137
Thymus_AN34#Thymus_AN34_BC06045_N01	Thymus_AN34	19.082	212	1403	0.287736	1	1.01488	440	1210	2438	788	0	0.0333333	Thymus	C8	Thymic_T_Cell	Immune	3118	0.639459	professional antigen presenting cell	CGAGCACAGAGATGAG-1-41-0-0	0.689224
Thymus_AN34#Thymus_AN34_BC06200_N01	Thymus_AN34	14.05	149	900	0.19489	1	0.581507	221	1460	2309	628	0	0.0666667	Thymus	C8	Thymic_T_Cell	Immune	2823	0.611304	professional antigen presenting cell	CTAAGACAGGAGTCTG-1-87-0-0	0.720982
Thymus_AN34#Thymus_AN34_BC06466_N01	Thymus_AN34	20.839	221	1358	0.325816	1	0.569277	268	1328	2084	488	0	0.0666667	Thymus	C4	Thymic_T_Cell	Immune	2705	0.648992	DN4 thymocyte	TGTATTCAGGGCTTGA-1-65-0-0	0.953218
Thymus_AN36#Thymus_AN36_BC0181_N03	Thymus_AN36	4.228	348	3294	0.0348048	1	0.775381	8518	26654	47321	12149	0	0.56	Thymus	C10	Thymic_T_Cell	Immune	12679	0.133971	DN4 thymocyte	10X_P7_11_ACTATCTGTCGGCTCA-1	0.961744
Thymus_AN36#Thymus_AN36_BC0159_N02	Thymus_AN36	4.145	494	4727	0.0543321	1	0.662755	4092	26162	43501	13247	0	0.88	Thymus	C8	Thymic_T_Cell	Immune	18845	0.216604	professional antigen presenting cell	AACCATGCAGGAATGC-1-66-0-0	0.513973
Thymus_AN36#Thymus_AN36_BC0257_N01	Thymus_AN36	4.445	220	2212	0.0366456	1	0.912369	6460	15782	30181	7939	0	0.56	Thymus	C4	Thymic_T_Cell	Immune	9757	0.161641	DN4 thymocyte	AACCATGCAGGAATGC-1-66-0-0	0.695603
Thymus_AN36#Thymus_AN36_BC0291_N01	Thymus_AN36	5.104	415	3703	0.0659601	1	0.86586	5964	15044	28070	7062	0	0.52	Thymus	C4	Thymic_T_Cell	Immune	13869	0.247043	DN4 thymocyte	GATCGCGGTCAATGTC-1-87-0-0	0.889684
Thymus_AN36#Thymus_AN36_BC0391_N01	Thymus_AN36	6.938	459	3513	0.0767634	1	0.977017	5235	11574	22882	6073	0	0.4	Thymus	C8	Thymic_T_Cell	Immune	13558	0.296259	professional antigen presenting cell	AACCATGCAGGAATGC-1-66-0-0	0.71289
Thymus_AN36#Thymus_AN36_BC0490_N01	Thymus_AN36	13.349	755	5116	0.135294	1	0.734587	3431	10900	18907	4576	3.41247	1.88	Thymus	C14	Thymic_T_Cell	Immune	15026	0.397366	professional antigen presenting cell	AGGCCACCAAACTGCT-1-21-0-0	0.501496
Thymus_AN36#Thymus_AN36_BC0518_N01	Thymus_AN36	10.013	627	4293	0.117881	1	0.778744	3397	10237	18209	4575	0	0.36	Thymus	C8	Thymic_T_Cell	Immune	13682	0.375693	professional antigen presenting cell	CGAGCACAGAGATGAG-1-41-0-0	0.744041
Thymus_AN36#Thymus_AN36_BC0753_N02	Thymus_AN36	7.433	274	2242	0.0764301	1	0.748986	2079	8386	14667	4202	0	0.08	Thymus	C4	Thymic_T_Cell	Immune	6393	0.217938	DN4 thymocyte	TGTATTCAGGGCTTGA-1-65-0-0	0.693207
Thymus_AN36#Thymus_AN36_BC0776_N02	Thymus_AN36	7.415	352	2687	0.094586	1	0.348396	538	10534	14204	3132	0	0.56	Thymus	C8	Thymic_T_Cell	Immune	8615	0.30326	DN4 thymocyte	AGGCCACCAAACTGCT-1-21-0-0	0.704464
Thymus_AN36#Thymus_AN36_BC1010_N03	Thymus_AN36	11.103	628	4300	0.167472	1	0.729956	2359	7421	12838	3058	0	0.2	Thymus	C8	Thymic_T_Cell	Immune	12784	0.497897	professional antigen presenting cell	CTAAGACAGGAGTCTG-1-87-0-0	0.736123
Thymus_AN36#Thymus_AN36_BC1185_N02	Thymus_AN36	6.31	188	1518	0.0664507	1	0.856029	2235	6154	11422	3033	0	0.08	Thymus	C8	Thymic_T_Cell	Immune	5677	0.248512	professional antigen presenting cell	AACCATGCAGGAATGC-1-66-0-0	0.600566
Thymus_AN36#Thymus_AN36_BC0958_N01	Thymus_AN36	12.236	414	2597	0.11534	1	0.847391	2284	6094	11258	2880	0	0.28	Thymus	C8	Thymic_T_Cell	Immune	6993	0.310607	professional antigen presenting cell	AACCATGCAGGAATGC-1-66-0-0	0.685022
Thymus_AN36#Thymus_AN36_BC1068_N02	Thymus_AN36	9.448	625	4828	0.217243	1	0.766895	1996	6289	11112	2827	18.1234	2.76	Thymus	C14	Thymic_T_Cell	Immune	12640	0.568754	DN4 thymocyte	AGGCCACCAAACTGCT-1-21-0-0	0.515598
Thymus_AN36#Thymus_AN36_BC1186_N02	Thymus_AN36	10.504	557	4108	0.189256	1	0.749355	1901	6204	10853	2748	0	0.08	Thymus	C8	Thymic_T_Cell	Immune	11352	0.522989	professional antigen presenting cell	CGAGCACAGAGATGAG-1-41-0-0	0.719209
Thymus_AN36#Thymus_AN36_BC1169_N02	Thymus_AN36	23.953	629	4233	0.209099	1	0.715012	1639	5902	10122	2581	0	0.28	Thymus	C4	Thymic_T_Cell	Immune	10243	0.505977	DN4 thymocyte	TGTATTCAGGGCTTGA-1-65-0-0	0.649197
Thymus_AN36#Thymus_AN36_BC1215_N03	Thymus_AN36	12.55	488	3450	0.174542	1	0.89076	2042	5227	9883	2614	18.1234	2.76	Thymus	C8	Thymic_T_Cell	Immune	9864	0.499039	professional antigen presenting cell	CGAGCACAGAGATGAG-1-41-0-0	0.684622
Thymus_AN36#Thymus_AN36_BC1308_N02	Thymus_AN36	13.791	585	4025	0.204418	1	0.71785	1478	5731	9845	2636	5.50306	2.04	Thymus	C14	Thymic_T_Cell	Immune	10095	0.512697	professional antigen presenting cell	CGAGCACAGAGATGAG-1-41-0-0	0.663098
Thymus_AN36#Thymus_AN36_BC1467_N03	Thymus_AN36	16.217	475	3089	0.170305	1	0.713395	1368	5293	9069	2408	0	0	Thymus	C8	Thymic_T_Cell	Immune	8784	0.484287	professional antigen presenting cell	CGAGCACAGAGATGAG-1-41-0-0	0.737231
Thymus_AN36#Thymus_AN36_BC1296_N01	Thymus_AN36	13.39	426	2896	0.159788	1	0.829598	1685	4953	9062	2424	0	0.08	Thymus	C8	Thymic_T_Cell	Immune	7278	0.401567	professional antigen presenting cell	AACCATGCAGGAATGC-1-66-0-0	0.55552
Thymus_AN36#Thymus_AN36_BC1454_N02	Thymus_AN36	23.564	595	3644	0.206249	1	0.741376	1562	5073	8834	2199	0	0.04	Thymus	C8	Thymic_T_Cell	Immune	8929	0.505377	professional antigen presenting cell	CGAGCACAGAGATGAG-1-41-0-0	0.735317
Thymus_AN36#Thymus_AN36_BC1431_N02	Thymus_AN36	8.782	204	1624	0.0921889	1	0.790608	1392	4919	8808	2497	0	0	Thymus	C8	Thymic_T_Cell	Immune	5263	0.298762	professional antigen presenting cell	AACCATGCAGGAATGC-1-66-0-0	0.7164
Thymus_AN36#Thymus_AN36_BC1651_N03	Thymus_AN36	14.14	507	3788	0.217302	1	0.689802	1298	5158	8716	2260	0	0.08	Thymus	C8	Thymic_T_Cell	Immune	9572	0.549105	professional antigen presenting cell	CGAGCACAGAGATGAG-1-41-0-0	0.696904
Thymus_AN36#Thymus_AN36_BC1912_N04	Thymus_AN36	14.321	405	2688	0.168105	1	0.459208	287	5479	7995	2229	0	0	Thymus	C4	Thymic_T_Cell	Immune	6617	0.413821	DN4 thymocyte	TGTATTCAGGGCTTGA-1-65-0-0	0.986837
Thymus_AN36#Thymus_AN36_BC1688_N01	Thymus_AN36	15.432	226	1521	0.103413	1	0.750119	1245	4202	7354	1907	0	0.4	Thymus	C4	Thymic_T_Cell	Immune	3816	0.259451	DN4 thymocyte	TGTATTCAGGGCTTGA-1-65-0-0	0.887971
Thymus_AN36#Thymus_AN36_BC1700_N01	Thymus_AN36	6.29	108	753	0.0513643	1	0.835253	1492	3994	7330	1844	0	0.84	Thymus	C13	Thymic_T_Cell	Immune	2900	0.197817	professional antigen presenting cell	AACCATGCAGGAATGC-1-66-0-0	0.571686
Thymus_AN36#Thymus_AN36_BC1773_N01	Thymus_AN36	12.928	457	2971	0.207762	1	0.859558	1417	3845	7150	1888	0	0.08	Thymus	C4	Thymic_T_Cell	Immune	7925	0.554196	DN4 thymocyte	TGTATTCAGGGCTTGA-1-65-0-0	0.611222
Thymus_AN36#Thymus_AN36_BC2452_N02	Thymus_AN36	15.171	498	3207	0.241491	1	0.679312	1080	3954	6640	1606	0	0.04	Thymus	C8	Thymic_T_Cell	Immune	7636	0.575	professional antigen presenting cell	CGAGCACAGAGATGAG-1-41-0-0	0.736233
Thymus_AN36#Thymus_AN36_BC2420_N03	Thymus_AN36	15.482	430	2722	0.211335	1	0.721925	1011	3740	6440	1689	0	0	Thymus	C8	Thymic_T_Cell	Immune	7323	0.568556	professional antigen presenting cell	CGAGCACAGAGATGAG-1-41-0-0	0.708548
Thymus_AN36#Thymus_AN36_BC2823_N02	Thymus_AN36	13.432	407	2888	0.234492	1	0.644326	850	3745	6158	1563	0	0.04	Thymus	C8	Thymic_T_Cell	Immune	6851	0.556268	professional antigen presenting cell	CGAGCACAGAGATGAG-1-41-0-0	0.731575
Thymus_AN36#Thymus_AN36_BC2224_N01	Thymus_AN36	4.919	77	664	0.0548942	1	0.531139	370	3950	6048	1728	0	0.92	Thymus	C4	Thymic_T_Cell	Immune	2890	0.238922	DN4 thymocyte	GATCGCGGTCAATGTC-1-87-0-0	0.866599
Thymus_AN36#Thymus_AN36_BC2227_N01	Thymus_AN36	10.073	117	747	0.0617968	1	0.533232	418	3942	6044	1684	0	0.12	Thymus	C8	Thymic_T_Cell	Immune	2422	0.200364	professional antigen presenting cell	CTAACTTTCAGTGTTG-1-87-0-0	0.519671
Thymus_AN36#Thymus_AN36_BC3007_N03	Thymus_AN36	17.822	333	2420	0.205433	1	0.436235	200	4101	5890	1589	0	0.04	Thymus	C8	Thymic_T_Cell	Immune	6584	0.558913	professional antigen presenting cell	CGAGCACAGAGATGAG-1-41-0-0	0.720286
Thymus_AN36#Thymus_AN36_BC2676_N02	Thymus_AN36	16.746	389	2753	0.234737	1	0.759376	998	3333	5864	1533	0	0.08	Thymus	C8	Thymic_T_Cell	Immune	7090	0.604536	professional antigen presenting cell	CGAGCACAGAGATGAG-1-41-0-0	0.73844
Thymus_AN36#Thymus_AN36_BC2690_N03	Thymus_AN36	29.208	354	2113	0.181654	1	0.689225	711	3443	5816	1662	0	0.04	Thymus	C8	Thymic_T_Cell	Immune	5913	0.508339	professional antigen presenting cell	CGAGCACAGAGATGAG-1-41-0-0	0.66395
Thymus_AN36#Thymus_AN36_BC2976_N02	Thymus_AN36	29.27	473	2601	0.22872	1	0.667449	890	3410	5686	1386	0	0.04	Thymus	C4	Thymic_T_Cell	Immune	5815	0.511344	DN4 thymocyte	TGTATTCAGGGCTTGA-1-65-0-0	0.566094
Thymus_AN36#Thymus_AN36_BC2454_N01	Thymus_AN36	22.178	336	2166	0.191749	1	0.709443	927	3304	5648	1417	0	0.04	Thymus	C8	Thymic_T_Cell	Immune	5788	0.512394	professional antigen presenting cell	CGAGCACAGAGATGAG-1-41-0-0	0.741204
Thymus_AN36#Thymus_AN36_BC3319_N02	Thymus_AN36	26.535	603	3470	0.312669	1	0.603294	715	3461	5549	1373	0	0.04	Thymus	C4	Thymic_T_Cell	Immune	7218	0.650387	DN4 thymocyte	TGTATTCAGGGCTTGA-1-65-0-0	0.6579
Thymus_AN36#Thymus_AN36_BC2537_N01	Thymus_AN36	17.678	491	2846	0.258351	1	0.76256	1006	3125	5508	1377	0	0	Thymus	C8	Thymic_T_Cell	Immune	6362	0.577524	professional antigen presenting cell	CGAGCACAGAGATGAG-1-41-0-0	0.689347
Thymus_AN36#Thymus_AN36_BC2618_N01	Thymus_AN36	28.359	401	2694	0.250651	1	0.6705	862	3217	5374	1295	0	0.04	Thymus	C8	Thymic_T_Cell	Immune	6221	0.578805	professional antigen presenting cell	CGAGCACAGAGATGAG-1-41-0-0	0.721114
Thymus_AN36#Thymus_AN36_BC3778_N02	Thymus_AN36	17.619	347	2195	0.209048	1	0.673573	710	3137	5250	1403	0	0.04	Thymus	C8	Thymic_T_Cell	Immune	5668	0.53981	professional antigen presenting cell	CGAGCACAGAGATGAG-1-41-0-0	0.729316
Thymus_AN36#Thymus_AN36_BC3465_N02	Thymus_AN36	15.446	312	2131	0.211074	1	0.755826	947	2875	5048	1226	0	0	Thymus	C8	Thymic_T_Cell	Immune	5413	0.536153	professional antigen presenting cell	CGAGCACAGAGATGAG-1-41-0-0	0.713354
Thymus_AN36#Thymus_AN36_BC3947_N04	Thymus_AN36	17.899	461	2880	0.287597	1	0.451725	258	3449	5007	1300	0	0	Thymus	C8	Thymic_T_Cell	Immune	6282	0.627322	DN4 thymocyte	TGTATTCAGGGCTTGA-1-65-0-0	0.508244
Thymus_AN36#Thymus_AN36_BC3773_N03	Thymus_AN36	18.182	303	2045	0.211435	1	0.748373	762	2766	4836	1308	0	0.04	Thymus	C8	Thymic_T_Cell	Immune	4935	0.510236	professional antigen presenting cell	CGAGCACAGAGATGAG-1-41-0-0	0.6625
Thymus_AN36#Thymus_AN36_BC3102_N01	Thymus_AN36	5.501	75	622	0.0650628	1	0.401349	200	3411	4780	1169	0	1.28	Thymus	C2	Thymic_T_Cell	Immune	2477	0.2591	DN4 thymocyte	CCGTGGACACGACTCG-1-41-0-0	0.549885
Thymus_AN36#Thymus_AN36_BC3498_N01	Thymus_AN36	17.04	327	2147	0.246329	1	0.580704	504	2757	4358	1097	0	0.08	Thymus	C8	Thymic_T_Cell	Immune	5462	0.626664	professional antigen presenting cell	CTAAGACAGGAGTCTG-1-87-0-0	0.728636
Thymus_AN36#Thymus_AN36_BC4791_N02	Thymus_AN36	18.746	284	1573	0.18244	1	0.218141	81	3539	4311	691	0	0.04	Thymus	C4	Thymic_T_Cell	Immune	4093	0.474716	DN4 thymocyte	TGTATTCAGGGCTTGA-1-65-0-0	0.807986
Thymus_AN36#Thymus_AN36_BC4292_N02	Thymus_AN36	31.881	322	1754	0.211427	1	0.536866	534	2699	4148	915	0	0	Thymus	C4	Thymic_T_Cell	Immune	4126	0.497348	DN4 thymocyte	TGTATTCAGGGCTTGA-1-65-0-0	0.858757
Thymus_AN36#Thymus_AN36_BC4118_N01	Thymus_AN36	27.03	273	1768	0.22973	1	0.735679	576	2217	3848	1055	0	0.04	Thymus	C8	Thymic_T_Cell	Immune	4626	0.601091	professional antigen presenting cell	CGAGCACAGAGATGAG-1-41-0-0	0.722865
Thymus_AN36#Thymus_AN36_BC4397_N01	Thymus_AN36	21.935	288	1672	0.232351	1	0.570493	433	2291	3598	874	0	0	Thymus	C8	Thymic_T_Cell	Immune	4245	0.589911	professional antigen presenting cell	CGAGCACAGAGATGAG-1-41-0-0	0.720588
Thymus_AN36#Thymus_AN36_BC4430_N01	Thymus_AN36	17.525	354	1894	0.265787	1	0.594897	463	2234	3563	866	0	0	Thymus	C4	Thymic_T_Cell	Immune	4430	0.621667	DN4 thymocyte	TGTATTCAGGGCTTGA-1-65-0-0	0.552407
Thymus_AN36#Thymus_AN36_BC4742_N01	Thymus_AN36	6.733	68	473	0.0725238	1	0.520989	300	2144	3261	817	0	0.76	Thymus	C10	Thymic_T_Cell	Immune	1451	0.222478	DN4 thymocyte	TGTATTCAGGGCTTGA-1-65-0-0	0.939428
Thymus_AN36#Thymus_AN36_BC5177_N02	Thymus_AN36	24.851	251	1532	0.252555	1	0.696309	488	1788	3033	757	0	0.04	Thymus	C8	Thymic_T_Cell	Immune	4172	0.687768	professional antigen presenting cell	CGAGCACAGAGATGAG-1-41-0-0	0.676038
Thymus_AN35#Thymus_AN35_BC00271_N05	Thymus_AN35	9.725	1326	9039	0.116401	1	0.702864	5746	22801	38827	10280	83.5466	5	Thymus	C2	Thymocyte	Immune	28816	0.371082	thymocyte	AGTGAGGGTTCAGTAC-1-87-0-0	0.277474
Thymus_AN35#Thymus_AN35_BC00184_N01	Thymus_AN35	4.343	443	4279	0.0562523	1	0.794057	7149	21200	38034	9685	8.58977	2.2	Thymus	C2	Thymocyte	Immune	20570	0.270416	immature T cell	TGACAACCAAGTAGTA-1-65-0-0	0.304838
Thymus_AN35#Thymus_AN35_BC00292_N03	Thymus_AN35	9.292	1098	7940	0.111064	1	0.617274	4812	22102	35745	8831	42.6956	3.7	Thymus	C2	Thymocyte	Immune	28998	0.405623	immature T cell	AGTGAGGGTTCAGTAC-1-87-0-0	0.29471
Thymus_AN35#Thymus_AN35_BC00441_N04	Thymus_AN35	12.973	1271	8347	0.138581	1	0.755421	5096	17156	30116	7864	11.1103	2.33333	Thymus	C2	Thymocyte	Immune	24781	0.411439	immature T cell	AGTGAGGGTTCAGTAC-1-87-0-0	0.274591
Thymus_AN35#Thymus_AN35_BC00460_N02	Thymus_AN35	15.514	1136	7064	0.157292	1	0.757042	3532	12780	22455	6143	47.9148	3.86667	Thymus	C2	Thymocyte	Immune	21260	0.473391	immature T cell	AGTGAGGGTTCAGTAC-1-87-0-0	0.278005
Thymus_AN35#Thymus_AN35_BC00519_N03	Thymus_AN35	25.295	1750	9376	0.217409	1	0.632324	2628	13210	21563	5725	11.1103	2.33333	Thymus	C2	Thymocyte	Immune	25064	0.581181	immature T cell	AGTGAGGGTTCAGTAC-1-87-0-0	0.262156
Thymus_AN35#Thymus_AN35_BC00509_N02	Thymus_AN35	6.956	548	4254	0.0992163	1	0.653911	2970	12962	21438	5506	0	1	Thymus	C22	Thymocyte	Immune	14325	0.334119	thymocyte	TGACAACCAAGTAGTA-1-65-0-0	0.34182
Thymus_AN35#Thymus_AN35_BC00540_N03	Thymus_AN35	6.143	394	3284	0.0835411	1	0.532076	1646	12829	19655	5180	0	0.366667	Thymus	C22	Thymocyte	Immune	12252	0.311692	thymocyte	AGTGAGGGTTCAGTAC-1-87-0-0	0.279448
Thymus_AN35#Thymus_AN35_BC00605_N02	Thymus_AN35	18.587	1117	6609	0.203893	1	0.637898	2289	9895	16207	4023	28.2442	3.13333	Thymus	C2	Thymocyte	Immune	19846	0.612266	immature T cell	AGTGAGGGTTCAGTAC-1-87-0-0	0.282902
Thymus_AN35#Thymus_AN35_BC00656_N02	Thymus_AN35	11.697	762	4934	0.156824	1	0.773906	2693	8868	15731	4170	18.4078	2.7	Thymus	C2	Thymocyte	Immune	15811	0.502543	immature T cell	AGTGAGGGTTCAGTAC-1-87-0-0	0.300239
Thymus_AN35#Thymus_AN35_BC00862_N02	Thymus_AN35	21.551	838	4893	0.169402	1	0.705479	2162	8468	14442	3812	12.2471	2.4	Thymus	C2	Thymocyte	Immune	16029	0.554944	immature T cell	AGTGAGGGTTCAGTAC-1-87-0-0	0.307162
Thymus_AN35#Thymus_AN35_BC00741_N01	Thymus_AN35	6.418	269	2164	0.0793313	1	0.676995	2048	8133	13639	3458	1.99231	1.73333	Thymus	C22	Thymocyte	Immune	8501	0.311643	immature T cell	AGTGAGGGTTCAGTAC-1-87-0-0	0.288213
Thymus_AN35#Thymus_AN35_BC00755_N01	Thymus_AN35	17.044	964	5997	0.223385	1	0.602172	1710	8378	13423	3335	5.02598	1.96667	Thymus	C22	Thymocyte	Immune	15771	0.587462	thymocyte	TGACAACCAAGTAGTA-1-65-0-0	0.285777
Thymus_AN35#Thymus_AN35_BC00923_N03	Thymus_AN35	9.063	476	3401	0.126875	1	0.712406	2255	7827	13403	3321	19.7302	2.76667	Thymus	C2	Thymocyte	Immune	11069	0.41293	immature T cell	AGTGAGGGTTCAGTAC-1-87-0-0	0.310503
Thymus_AN35#Thymus_AN35_BC01112_N03	Thymus_AN35	17.474	1006	6072	0.234151	1	0.684334	1978	7698	12966	3290	11.1103	2.33333	Thymus	C6	Thymocyte	Immune	13923	0.536904	DN4 thymocyte	CAGCATAAGAAGGTTT-1-87-0-0	0.82928
Thymus_AN35#Thymus_AN35_BC00990_N02	Thymus_AN35	17.629	641	3994	0.167393	1	0.69943	1719	7020	11930	3191	21.0812	2.83333	Thymus	C2	Thymocyte	Immune	12625	0.529128	immature T cell	AGTGAGGGTTCAGTAC-1-87-0-0	0.292913
Thymus_AN35#Thymus_AN35_BC00945_N01	Thymus_AN35	22.319	665	4055	0.182247	1	0.625037	1583	6846	11125	2696	6.90756	2.1	Thymus	C2	Thymocyte	Immune	12984	0.583551	immature T cell	AGTGAGGGTTCAGTAC-1-87-0-0	0.284865
Thymus_AN35#Thymus_AN35_BC01193_N03	Thymus_AN35	13.152	445	2755	0.124728	1	0.634453	1352	6757	11044	2935	0	1.46667	Thymus	C22	Thymocyte	Immune	8487	0.384271	thymocyte	AGTGAGGGTTCAGTAC-1-87-0-0	0.288041
Thymus_AN35#Thymus_AN35_BC01208_N03	Thymus_AN35	16.871	639	4135	0.189888	1	0.538505	1118	7077	10888	2693	22.4601	2.9	Thymus	C2	Thymocyte	Immune	12836	0.589456	immature T cell	AGTGAGGGTTCAGTAC-1-87-0-0	0.302467
Thymus_AN35#Thymus_AN35_BC00982_N01	Thymus_AN35	21.085	575	3318	0.154297	1	0.553533	1280	6921	10752	2551	17.5423	2.66667	Thymus	C22	Thymocyte	Immune	9657	0.449079	professional antigen presenting cell	AGTGAGGGTTCAGTAC-1-87-0-0	0.242374
Thymus_AN35#Thymus_AN35_BC00985_N01	Thymus_AN35	11.636	523	3651	0.170115	1	0.495193	772	7177	10731	2782	0	1.03333	Thymus	C14	Thymocyte	Immune	11502	0.535924	immature T cell	GATCGATAGTGAACGC-1-65-0-0	0.377147
Thymus_AN35#Thymus_AN35_BC01066_N01	Thymus_AN35	18.902	735	4427	0.21931	1	0.614363	1375	6252	10093	2466	3.03059	1.83333	Thymus	C22	Thymocyte	Immune	11992	0.594075	thymocyte	AGTGAGGGTTCAGTAC-1-87-0-0	0.254261
Thymus_AN35#Thymus_AN35_BC01225_N02	Thymus_AN35	12.714	565	3938	0.195279	1	0.673527	1484	6025	10083	2574	15.4368	2.56667	Thymus	C2	Thymocyte	Immune	12085	0.599276	immature T cell	AGTGAGGGTTCAGTAC-1-87-0-0	0.291357
Thymus_AN35#Thymus_AN35_BC01324_N02	Thymus_AN35	8.9	418	2942	0.153565	1	0.615891	1237	5928	9579	2414	0	0.5	Thymus	C22	Thymocyte	Immune	9496	0.495668	thymocyte	AGTGAGGGTTCAGTAC-1-87-0-0	0.260555
Thymus_AN35#Thymus_AN35_BC01494_N03	Thymus_AN35	15.641	545	3360	0.192462	1	0.643261	1147	5312	8729	2270	10.371	2.3	Thymus	C2	Thymocyte	Immune	9694	0.555276	immature T cell	AGTGAGGGTTCAGTAC-1-87-0-0	0.303724
Thymus_AN35#Thymus_AN35_BC01270_N01	Thymus_AN35	18.482	672	4016	0.231924	1	0.632661	1135	5303	8658	2220	22.4601	2.9	Thymus	C22	Thymocyte	Immune	10183	0.588069	thymocyte	AGTGAGGGTTCAGTAC-1-87-0-0	0.275356
Thymus_AN35#Thymus_AN35_BC01696_N04	Thymus_AN35	23.303	659	3823	0.221136	1	0.536984	928	5624	8644	2092	1.50217	1.7	Thymus	C22	Thymocyte	Immune	9513	0.550266	DN4 thymocyte	TAAGAGAAGCTTCGCG-1-87-0-0	0.390349
Thymus_AN35#Thymus_AN35_BC01437_N01	Thymus_AN35	14.95	453	2654	0.170631	1	0.456094	586	5341	7777	1850	15.0259	2.53333	Thymus	C2	Thymocyte	Immune	7165	0.460653	thymocyte	AGTGAGGGTTCAGTAC-1-87-0-0	0.266725
Thymus_AN35#Thymus_AN35_BC02714_N04	Thymus_AN35	12.451	415	2855	0.191997	1	0.662195	1050	4473	7435	1912	39.3234	3.56667	Thymus	C2	Thymocyte	Immune	8912	0.599328	immature T cell	AGTGAGGGTTCAGTAC-1-87-0-0	0.297304
Thymus_AN35#Thymus_AN35_BC02208_N02	Thymus_AN35	10.833	279	1975	0.144266	1	0.686792	929	4058	6845	1858	36.5813	3.46667	Thymus	C22	Thymocyte	Immune	7404	0.540833	immature T cell	AGTGAGGGTTCAGTAC-1-87-0-0	0.330275
Thymus_AN35#Thymus_AN35_BC02493_N03	Thymus_AN35	14.053	440	2805	0.20883	1	0.61326	830	4163	6716	1723	0	0.4	Thymus	C22	Thymocyte	Immune	7926	0.590083	immature T cell	AGTGAGGGTTCAGTAC-1-87-0-0	0.257669
Thymus_AN35#Thymus_AN35_BC02211_N02	Thymus_AN35	8.515	258	2100	0.16317	1	0.752451	1002	3672	6435	1761	27.2512	3.1	Thymus	C22	Thymocyte	Immune	7022	0.54561	immature T cell	AGTGAGGGTTCAGTAC-1-87-0-0	0.306792
Thymus_AN35#Thymus_AN35_BC02729_N02	Thymus_AN35	13.646	317	1937	0.15449	1	0.549049	705	4047	6269	1517	54.5441	4.1	Thymus	C22	Thymocyte	Immune	7130	0.568671	immature T cell	AGTGAGGGTTCAGTAC-1-87-0-0	0.312707
Thymus_AN35#Thymus_AN35_BC02035_N01	Thymus_AN35	14.521	352	2378	0.198763	1	0.614139	732	3706	5982	1544	0	1.13333	Thymus	C22	Thymocyte	Immune	6744	0.563691	immature T cell	AGTGAGGGTTCAGTAC-1-87-0-0	0.27984
Thymus_AN35#Thymus_AN35_BC02069_N01	Thymus_AN35	7.231	241	1776	0.150432	1	0.721995	878	3428	5903	1597	0	1.4	Thymus	C22	Thymocyte	Immune	6221	0.526935	immature T cell	AGTGAGGGTTCAGTAC-1-87-0-0	0.332832
Thymus_AN35#Thymus_AN35_BC02990_N03	Thymus_AN35	18.098	393	2344	0.198981	1	0.53186	652	3845	5890	1393	0	1.13333	Thymus	C22	Thymocyte	Immune	7133	0.605518	immature T cell	AGTGAGGGTTCAGTAC-1-87-0-0	0.271317
Thymus_AN35#Thymus_AN35_BC02128_N01	Thymus_AN35	19.419	304	2126	0.183497	1	0.507024	638	3844	5793	1311	12.2471	2.4	Thymus	C22	Thymocyte	Immune	5043	0.435342	thymocyte	TGACAACCAAGTAGTA-1-65-0-0	0.295583
Thymus_AN35#Thymus_AN35_BC02705_N03	Thymus_AN35	11.62	311	1966	0.171793	1	0.13916	18	5023	5722	681	0	1.53333	Thymus	C22	Thymocyte	Immune	6481	0.566323	thymocyte	TGACAACCAAGTAGTA-1-65-0-0	0.277876
Thymus_AN35#Thymus_AN35_BC02476_N02	Thymus_AN35	17.097	354	2077	0.185612	1	0.648983	853	3393	5595	1349	0	1.46667	Thymus	C22	Thymocyte	Immune	6296	0.562645	immature T cell	AGTGAGGGTTCAGTAC-1-87-0-0	0.279493
Thymus_AN35#Thymus_AN35_BC02561_N02	Thymus_AN35	14.081	320	2163	0.198404	1	0.593394	757	3421	5451	1273	24.3412	2.96667	Thymus	C22	Thymocyte	Immune	6599	0.605302	immature T cell	AGTGAGGGTTCAGTAC-1-87-0-0	0.308128
Thymus_AN35#Thymus_AN35_BC02338_N01	Thymus_AN35	25.406	603	3089	0.28402	1	0.537461	593	3537	5438	1308	1.50217	1.7	Thymus	C22	Thymocyte	Immune	7230	0.664766	thymocyte	TGACAACCAAGTAGTA-1-65-0-0	0.281515
Thymus_AN35#Thymus_AN35_BC02569_N02	Thymus_AN35	15.689	309	2102	0.193947	1	0.474157	476	3676	5419	1267	0	1.23333	Thymus	C22	Thymocyte	Immune	6373	0.588024	immature T cell	AGTGAGGGTTCAGTAC-1-87-0-0	0.289716
Thymus_AN35#Thymus_AN35_BC02859_N02	Thymus_AN35	15.648	324	2134	0.204524	1	0.609688	653	3241	5217	1323	0	0.3	Thymus	C22	Thymocyte	Immune	6134	0.587886	immature T cell	AGTGAGGGTTCAGTAC-1-87-0-0	0.254208
Thymus_AN35#Thymus_AN35_BC03598_N02	Thymus_AN35	14.796	269	1786	0.192873	1	0.563661	594	2961	4630	1075	0	1.03333	Thymus	C22	Thymocyte	Immune	5421	0.585421	immature T cell	AGTGAGGGTTCAGTAC-1-87-0-0	0.306325
Thymus_AN35#Thymus_AN35_BC04030_N02	Thymus_AN35	12.682	301	1763	0.198536	1	0.575586	532	2818	4440	1090	0	0.466667	Thymus	C22	Thymocyte	Immune	5262	0.592568	immature T cell	AGTGAGGGTTCAGTAC-1-87-0-0	0.288921
Thymus_AN35#Thymus_AN35_BC03217_N01	Thymus_AN35	24.752	425	2371	0.274294	1	0.423115	401	3037	4322	884	0	0.4	Thymus	C22	Thymocyte	Immune	6302	0.729061	thymocyte	TGACAACCAAGTAGTA-1-65-0-0	0.260353
Thymus_AN35#Thymus_AN35_BC03248_N01	Thymus_AN35	26.885	353	1950	0.227485	1	0.536201	471	2790	4286	1025	64.0026	4.4	Thymus	C22	Thymocyte	Immune	5898	0.688054	immature T cell	AGTGAGGGTTCAGTAC-1-87-0-0	0.30901
Thymus_AN35#Thymus_AN35_BC04169_N03	Thymus_AN35	31.323	348	2026	0.23869	1	0.539913	520	2756	4244	968	0	1.13333	Thymus	C22	Thymocyte	Immune	5232	0.6164	immature T cell	AGTGAGGGTTCAGTAC-1-87-0-0	0.27017
Thymus_AN35#Thymus_AN35_BC04951_N03	Thymus_AN35	13.614	330	1908	0.236022	1	0.607157	447	2515	4042	1080	0	0.733333	Thymus	C22	Thymocyte	Immune	5087	0.629268	immature T cell	AGTGAGGGTTCAGTAC-1-87-0-0	0.247655
Thymus_AN35#Thymus_AN35_BC04278_N02	Thymus_AN35	25.563	284	1741	0.222066	1	0.602617	524	2446	3920	950	0	1.53333	Thymus	C22	Thymocyte	Immune	5012	0.639286	immature T cell	AGTGAGGGTTCAGTAC-1-87-0-0	0.287724
Thymus_AN35#Thymus_AN35_BC04783_N02	Thymus_AN35	16.502	250	1808	0.231617	1	0.601559	468	2437	3903	998	82.1487	4.96667	Thymus	C2	Thymocyte	Immune	4836	0.619523	immature T cell	GATCGATAGTGAACGC-1-65-0-0	0.360225
Thymus_AN35#Thymus_AN35_BC04315_N02	Thymus_AN35	15.026	258	1677	0.223362	1	0.605646	479	2338	3754	937	0	0.4	Thymus	C22	Thymocyte	Immune	4563	0.607752	immature T cell	AGTGAGGGTTCAGTAC-1-87-0-0	0.258914
Thymus_AN35#Thymus_AN35_BC04991_N02	Thymus_AN35	8.361	190	1259	0.179039	1	0.627778	389	2160	3516	967	14.2143	2.5	Thymus	C22	Thymocyte	Immune	4078	0.57992	immature T cell	AGTGAGGGTTCAGTAC-1-87-0-0	0.290919
Thymus_AN35#Thymus_AN35_BC04234_N01	Thymus_AN35	26.931	340	1960	0.280883	1	0.518938	414	2297	3489	778	4.14372	1.9	Thymus	C22	Thymocyte	Immune	4626	0.662941	immature T cell	AGTGAGGGTTCAGTAC-1-87-0-0	0.253677
Thymus_AN35#Thymus_AN35_BC05019_N02	Thymus_AN35	14.781	209	1258	0.18195	1	0.655651	482	2088	3457	887	4.14372	1.9	Thymus	C22	Thymocyte	Immune	4206	0.608331	immature T cell	AGTGAGGGTTCAGTAC-1-87-0-0	0.290108
Thymus_AN35#Thymus_AN35_BC05201_N02	Thymus_AN35	14.341	239	1406	0.206886	1	0.517642	259	2239	3398	900	0	0.866667	Thymus	C22	Thymocyte	Immune	4013	0.590494	immature T cell	TGACAACCAAGTAGTA-1-65-0-0	0.26395
Thymus_AN35#Thymus_AN35_BC04401_N01	Thymus_AN35	8.361	114	955	0.141314	1	0.846448	590	1830	3379	959	24.8189	3	Thymus	C22	Thymocyte	Immune	3509	0.519236	immature T cell	TGACAACCAAGTAGTA-1-65-0-0	0.314109
Thymus_AN35#Thymus_AN35_BC05869_N04	Thymus_AN35	14.941	249	1549	0.231056	1	0.416737	106	2366	3352	880	0	1.1	Thymus	C22	Thymocyte	Immune	4115	0.613813	immature T cell	AGTGAGGGTTCAGTAC-1-87-0-0	0.277496
Thymus_AN35#Thymus_AN35_BC04970_N02	Thymus_AN35	15.714	246	1504	0.233178	1	0.583211	413	2037	3225	775	0	0.8	Thymus	C22	Thymocyte	Immune	4026	0.624186	immature T cell	AGTGAGGGTTCAGTAC-1-87-0-0	0.256795
Thymus_AN35#Thymus_AN35_BC05978_N04	Thymus_AN35	10.008	187	1290	0.202512	1	0.552144	258	2052	3185	875	64.0026	4.4	Thymus	C22	Thymocyte	Immune	3888	0.610361	immature T cell	AGTGAGGGTTCAGTAC-1-87-0-0	0.288807
Thymus_AN35#Thymus_AN35_BC05850_N03	Thymus_AN35	27.251	289	1624	0.258352	1	0.536919	356	2045	3143	742	25.7831	3.03333	Thymus	C22	Thymocyte	Immune	3698	0.588291	thymocyte	TGACAACCAAGTAGTA-1-65-0-0	0.281078
Thymus_AN35#Thymus_AN35_BC05496_N02	Thymus_AN35	19.215	262	1544	0.245703	1	0.525983	364	2059	3142	719	97.1723	5.4	Thymus	C22	Thymocyte	Immune	4445	0.707352	immature T cell	AGTGAGGGTTCAGTAC-1-87-0-0	0.270353
Thymus_AN35#Thymus_AN35_BC04771_N01	Thymus_AN35	25.05	253	1546	0.248393	1	0.518049	355	2050	3112	707	7.56828	2.13333	Thymus	C22	Thymocyte	Immune	4292	0.689589	immature T cell	AGTGAGGGTTCAGTAC-1-87-0-0	0.301961
Thymus_AN35#Thymus_AN35_BC05926_N03	Thymus_AN35	23.366	236	1514	0.258186	1	0.460159	265	2008	2932	659	0	1.36667	Thymus	C22	Thymocyte	Immune	3863	0.658765	immature T cell	AGTGAGGGTTCAGTAC-1-87-0-0	0.26122
Thymus_AN35#Thymus_AN35_BC05088_N01	Thymus_AN35	10.987	172	1166	0.201521	1	0.59746	316	1811	2893	766	0	1.16667	Thymus	C22	Thymocyte	Immune	3670	0.63429	immature T cell	AGTGAGGGTTCAGTAC-1-87-0-0	0.281463
Thymus_AN35#Thymus_AN35_BC05135_N01	Thymus_AN35	20.792	210	1163	0.202755	1	0.542765	272	1859	2868	737	5.02598	1.96667	Thymus	C22	Thymocyte	Immune	3480	0.606695	immature T cell	AGTGAGGGTTCAGTAC-1-87-0-0	0.301948
Thymus_AN35#Thymus_AN35_BC05688_N02	Thymus_AN35	23.366	236	1346	0.242173	1	0.536208	323	1809	2779	647	0	0.733333	Thymus	C22	Thymocyte	Immune	3529	0.634941	immature T cell	TGACAACCAAGTAGTA-1-65-0-0	0.281683
Thymus_AN35#Thymus_AN35_BC05311_N01	Thymus_AN35	9.455	191	1445	0.262346	1	0.56034	263	1765	2754	726	0	1.36667	Thymus	C22	Thymocyte	Immune	3621	0.657407	thymocyte	TGACAACCAAGTAGTA-1-65-0-0	0.287789
Thymus_AN35#Thymus_AN35_BC05345_N01	Thymus_AN35	19.573	257	1453	0.265728	1	0.436679	232	1903	2734	599	0	1.4	Thymus	C22	Thymocyte	Immune	3793	0.693672	immature T cell	AGTGAGGGTTCAGTAC-1-87-0-0	0.260599
Thymus_AN35#Thymus_AN35_BC05398_N01	Thymus_AN35	18.683	217	1248	0.230599	1	0.581531	335	1711	2706	660	0	1.13333	Thymus	C22	Thymocyte	Immune	3360	0.620843	thymocyte	TGACAACCAAGTAGTA-1-65-0-0	0.260417
Thymus_AN35#Thymus_AN35_BC05667_N01	Thymus_AN35	13.366	135	937	0.186431	1	0.501195	194	1674	2513	645	1.99231	1.73333	Thymus	C22	Thymocyte	Immune	3089	0.614604	immature T cell	AGTGAGGGTTCAGTAC-1-87-0-0	0.318898
Thymus_AN35#Thymus_AN35_BC06299_N01	Thymus_AN35	11.451	133	765	0.198908	1	0.542101	211	1247	1923	465	0	1.03333	Thymus	C22	Thymocyte	Immune	2235	0.581123	immature T cell	TGACAACCAAGTAGTA-1-65-0-0	0.291667
Thymus_AN35#Thymus_AN35_BC06354_N01	Thymus_AN35	12.574	127	770	0.206545	1	0.408919	83	1323	1864	458	14.2143	2.5	Thymus	C22	Thymocyte	Immune	2132	0.571888	immature T cell	AGTGAGGGTTCAGTAC-1-87-0-0	0.285297
Thymus_AN34#Thymus_AN34_BC00039_N03	Thymus_AN34	6.052	1244	9499	0.0495969	1	0.648454	14060	58092	95762	23610	0	0.933333	Thymus	C2	Thymocyte	Immune	41624	0.217337	DN4 thymocyte	AGTGAGGGTTCAGTAC-1-87-0-0	0.459277
Thymus_AN34#Thymus_AN34_BC00361_N01	Thymus_AN34	12.792	1376	8540	0.180306	1	0.687834	3953	14031	23682	5698	72.3926	4.73333	Thymus	C2	Thymocyte	Immune	25861	0.546005	immature T cell	AGTGAGGGTTCAGTAC-1-87-0-0	0.27559
Thymus_AN34#Thymus_AN34_BC00486_N02	Thymus_AN34	11.573	789	5766	0.140634	1	0.94941	4338	10516	20500	5646	68.3713	4.6	Thymus	C2	Thymocyte	Immune	17877	0.436024	immature T cell	AGTGAGGGTTCAGTAC-1-87-0-0	0.308754
Thymus_AN34#Thymus_AN34_BC00572_N02	Thymus_AN34	17.033	1144	7142	0.189002	1	0.74042	3108	10856	18894	4930	57.3701	4.23333	Thymus	C2	Thymocyte	Immune	21153	0.559811	immature T cell	AGTGAGGGTTCAGTAC-1-87-0-0	0.282893
Thymus_AN34#Thymus_AN34_BC00882_N03	Thymus_AN34	18.522	767	4741	0.180458	1	0.759207	2406	7467	13136	3263	37.2799	3.53333	Thymus	C2	Thymocyte	Immune	14404	0.548264	immature T cell	AGTGAGGGTTCAGTAC-1-87-0-0	0.284728
Thymus_AN34#Thymus_AN34_BC00793_N02	Thymus_AN34	12.067	585	3965	0.151244	1	0.838687	2522	7129	13108	3457	0	0.333333	Thymus	C22	Thymocyte	Immune	11601	0.44255	immature T cell	AGTGAGGGTTCAGTAC-1-87-0-0	0.273367
Thymus_AN34#Thymus_AN34_BC00753_N01	Thymus_AN34	6.825	355	2816	0.110805	1	0.744748	2033	7283	12707	3391	38.3849	3.56667	Thymus	C22	Thymocyte	Immune	10884	0.428268	immature T cell	AGTGAGGGTTCAGTAC-1-87-0-0	0.283885
Thymus_AN34#Thymus_AN34_BC01489_N01	Thymus_AN34	24.792	626	3461	0.221717	1	0.680301	1292	4645	7805	1868	27.3123	3.13333	Thymus	C2	Thymocyte	Immune	9642	0.617681	immature T cell	AGTGAGGGTTCAGTAC-1-87-0-0	0.276251
Thymus_AN34#Thymus_AN34_BC04285_N07	Thymus_AN34	8.101	315	2555	0.164648	1	0.686006	1081	4602	7759	2076	0	1.26667	Thymus	C22	Thymocyte	Immune	8069	0.519977	thymocyte	AGTGAGGGTTCAGTAC-1-87-0-0	0.264669
Thymus_AN34#Thymus_AN34_BC01515_N01	Thymus_AN34	13.381	446	2608	0.169505	1	0.575466	631	4883	7693	2179	3.73741	1.9	Thymus	C2	Thymocyte	Immune	8903	0.578643	immature T cell	AGTGAGGGTTCAGTAC-1-87-0-0	0.306215
Thymus_AN34#Thymus_AN34_BC01756_N02	Thymus_AN34	12.035	468	3176	0.20997	1	0.676197	1203	4512	7563	1848	0	0.333333	Thymus	C22	Thymocyte	Immune	9222	0.609679	immature T cell	AGTGAGGGTTCAGTAC-1-87-0-0	0.280097
Thymus_AN34#Thymus_AN34_BC02096_N02	Thymus_AN34	14.251	475	3047	0.201655	1	0.667034	1138	4532	7555	1885	0	0.866667	Thymus	C22	Thymocyte	Immune	8190	0.542025	thymocyte	TGACAACCAAGTAGTA-1-65-0-0	0.2761
Thymus_AN34#Thymus_AN34_BC01661_N01	Thymus_AN34	18.722	520	3266	0.227184	1	0.587105	852	4529	7188	1807	0	1.23333	Thymus	C22	Thymocyte	Immune	9286	0.645938	immature T cell	AGTGAGGGTTCAGTAC-1-87-0-0	0.26627
Thymus_AN34#Thymus_AN34_BC02974_N04	Thymus_AN34	22.326	575	3566	0.264383	1	0.395695	473	4832	6744	1439	0.906275	1.66667	Thymus	C22	Thymocyte	Immune	8482	0.628855	DN4 thymocyte	AGTGAGGGTTCAGTAC-1-87-0-0	0.405898
Thymus_AN34#Thymus_AN34_BC02364_N03	Thymus_AN34	14.021	439	2892	0.226824	1	0.696833	1013	3757	6375	1605	0	1.2	Thymus	C22	Thymocyte	Immune	8063	0.632392	immature T cell	AGTGAGGGTTCAGTAC-1-87-0-0	0.279405
Thymus_AN34#Thymus_AN34_BC01993_N01	Thymus_AN34	11.512	343	2425	0.191427	1	0.727298	997	3667	6334	1670	8.8442	2.23333	Thymus	C22	Thymocyte	Immune	7469	0.589596	immature T cell	AGTGAGGGTTCAGTAC-1-87-0-0	0.277132
Thymus_AN34#Thymus_AN34_BC02202_N01	Thymus_AN34	20.99	477	2907	0.24445	1	0.677765	864	3544	5946	1538	0	1.16667	Thymus	C22	Thymocyte	Immune	7576	0.637067	thymocyte	AGTGAGGGTTCAGTAC-1-87-0-0	0.249348
Thymus_AN34#Thymus_AN34_BC02411_N01	Thymus_AN34	13.335	431	3053	0.273812	1	0.57397	790	3542	5575	1243	0	0.8	Thymus	C22	Thymocyte	Immune	7198	0.645561	DN4 thymocyte	TGACAACCAAGTAGTA-1-65-0-0	0.29841
Thymus_AN34#Thymus_AN34_BC03607_N02	Thymus_AN34	10.27	306	1938	0.175099	1	0.493657	383	3705	5534	1446	32.9639	3.36667	Thymus	C2	Thymocyte	Immune	6461	0.583755	immature T cell	AGTGAGGGTTCAGTAC-1-87-0-0	0.319269
Thymus_AN34#Thymus_AN34_BC03551_N03	Thymus_AN34	23.762	444	2754	0.253498	1	0.6975	861	3200	5432	1371	13.756	2.5	Thymus	C22	Thymocyte	Immune	6879	0.633192	thymocyte	AGTGAGGGTTCAGTAC-1-87-0-0	0.239087
Thymus_AN34#Thymus_AN34_BC02525_N01	Thymus_AN34	9.866	279	1913	0.176999	1	0.727069	815	3129	5404	1460	65.0743	4.5	Thymus	C22	Thymocyte	Immune	6185	0.572261	immature T cell	AGTGAGGGTTCAGTAC-1-87-0-0	0.292841
Thymus_AN34#Thymus_AN34_BC03603_N02	Thymus_AN34	14.961	340	2243	0.209587	1	0.711225	872	3127	5351	1352	0.906275	1.66667	Thymus	C22	Thymocyte	Immune	6364	0.594655	immature T cell	TGACAACCAAGTAGTA-1-65-0-0	0.291661
Thymus_AN34#Thymus_AN34_BC02622_N01	Thymus_AN34	18.058	383	2455	0.233943	1	0.65625	806	3168	5247	1273	7.46548	2.13333	Thymus	C22	Thymocyte	Immune	6554	0.624547	thymocyte	AGTGAGGGTTCAGTAC-1-87-0-0	0.241893
Thymus_AN34#Thymus_AN34_BC03155_N03	Thymus_AN34	17.063	405	2398	0.230444	1	0.630013	754	3192	5203	1257	11.4097	2.36667	Thymus	C22	Thymocyte	Immune	6626	0.636748	immature T cell	AGTGAGGGTTCAGTAC-1-87-0-0	0.254597
Thymus_AN34#Thymus_AN34_BC03775_N03	Thymus_AN34	17.677	366	2017	0.195749	1	0.863965	999	2764	5152	1389	0	0.866667	Thymus	C2	Thymocyte	Immune	5508	0.53455	immature T cell	AGTGAGGGTTCAGTAC-1-87-0-0	0.297479
Thymus_AN34#Thymus_AN34_BC02807_N01	Thymus_AN34	18.117	430	2646	0.265343	1	0.609425	739	3098	4986	1149	22.01	2.9	Thymus	C22	Thymocyte	Immune	6763	0.678199	thymocyte	AGTGAGGGTTCAGTAC-1-87-0-0	0.243685
Thymus_AN34#Thymus_AN34_BC03399_N03	Thymus_AN34	32.286	375	2250	0.226952	1	0.519154	298	3263	4957	1396	0	0.833333	Thymus	C22	Thymocyte	Immune	5671	0.572019	thymocyte	TGACAACCAAGTAGTA-1-65-0-0	0.24973
Thymus_AN34#Thymus_AN34_BC02864_N01	Thymus_AN34	29.223	487	2761	0.280475	1	0.59288	716	3090	4922	1116	25.8305	3.06667	Thymus	C22	Thymocyte	Immune	6569	0.66731	thymocyte	AGTGAGGGTTCAGTAC-1-87-0-0	0.25535
Thymus_AN34#Thymus_AN34_BC03080_N01	Thymus_AN34	24.829	326	2063	0.220077	1	0.721896	766	2722	4687	1199	15.8101	2.6	Thymus	C22	Thymocyte	Immune	5436	0.579902	thymocyte	TGACAACCAAGTAGTA-1-65-0-0	0.251064
Thymus_AN34#Thymus_AN34_BC03085_N01	Thymus_AN34	6.931	70	524	0.0559709	1	0.507083	374	3106	4681	1201	7.80403	2.16667	Thymus	C22	Thymocyte	Immune	2079	0.222068	immature T cell	AGTGAGGGTTCAGTAC-1-87-0-0	0.244576
Thymus_AN34#Thymus_AN34_BC04277_N03	Thymus_AN34	23.886	386	2157	0.231338	1	0.26616	46	3682	4662	934	0.678975	1.63333	Thymus	C22	Thymocyte	Immune	6191	0.663985	immature T cell	AGTGAGGGTTCAGTAC-1-87-0-0	0.261067
Thymus_AN34#Thymus_AN34_BC03174_N01	Thymus_AN34	16.154	310	2021	0.220248	1	0.69174	672	2712	4588	1204	0	1	Thymus	C22	Thymocyte	Immune	5775	0.629359	thymocyte	AGTGAGGGTTCAGTAC-1-87-0-0	0.245016
Thymus_AN34#Thymus_AN34_BC04159_N02	Thymus_AN34	18.614	376	2125	0.23491	1	0.62231	658	2788	4523	1077	6.15309	2.06667	Thymus	C22	Thymocyte	Immune	5970	0.65996	immature T cell	AGTGAGGGTTCAGTAC-1-87-0-0	0.254661
Thymus_AN34#Thymus_AN34_BC03488_N01	Thymus_AN34	24.045	340	2131	0.247848	1	0.664344	645	2583	4299	1071	8.8442	2.23333	Thymus	C22	Thymocyte	Immune	5781	0.672366	thymocyte	AGTGAGGGTTCAGTAC-1-87-0-0	0.270249
Thymus_AN34#Thymus_AN34_BC04647_N02	Thymus_AN34	23.904	338	1934	0.225987	1	0.57664	548	2714	4279	1017	0	1.3	Thymus	C22	Thymocyte	Immune	5573	0.651204	immature T cell	AGTGAGGGTTCAGTAC-1-87-0-0	0.275794
Thymus_AN34#Thymus_AN34_BC03990_N02	Thymus_AN34	8.721	207	1387	0.164142	1	1.00332	914	2109	4225	1202	0	0.7	Thymus	C22	Thymocyte	Immune	4221	0.499527	thymocyte	TGACAACCAAGTAGTA-1-65-0-0	0.265861
Thymus_AN34#Thymus_AN34_BC04518_N02	Thymus_AN34	13.416	271	1784	0.212432	1	0.672908	584	2510	4199	1105	0	1.03333	Thymus	C22	Thymocyte	Immune	5183	0.617171	immature T cell	AGTGAGGGTTCAGTAC-1-87-0-0	0.274734
Thymus_AN34#Thymus_AN34_BC03618_N01	Thymus_AN34	33.061	384	2150	0.256686	1	0.575028	596	2659	4188	933	0.0286898	1.56667	Thymus	C22	Thymocyte	Immune	5960	0.711557	immature T cell	AGTGAGGGTTCAGTAC-1-87-0-0	0.272254
Thymus_AN34#Thymus_AN34_BC04585_N02	Thymus_AN34	29.349	415	2335	0.280717	1	0.724295	707	2412	4159	1040	4.31435	1.93333	Thymus	C22	Thymocyte	Immune	5074	0.610002	thymocyte	TGACAACCAAGTAGTA-1-65-0-0	0.281678
Thymus_AN34#Thymus_AN34_BC04986_N03	Thymus_AN34	8.85	219	1586	0.192756	1	0.713453	642	2401	4114	1071	0	1.5	Thymus	C22	Thymocyte	Immune	4869	0.59176	immature T cell	AGTGAGGGTTCAGTAC-1-87-0-0	0.273204
Thymus_AN34#Thymus_AN34_BC03803_N01	Thymus_AN34	20.337	380	2216	0.273445	1	0.547155	525	2619	4052	908	10.6574	2.33333	Thymus	C22	Thymocyte	Immune	5418	0.668559	thymocyte	TGACAACCAAGTAGTA-1-65-0-0	0.259782
Thymus_AN34#Thymus_AN34_BC05007_N03	Thymus_AN34	9.809	213	1497	0.185318	1	0.594552	300	2533	4039	1206	0	0.666667	Thymus	C22	Thymocyte	Immune	4757	0.588883	immature T cell	AGTGAGGGTTCAGTAC-1-87-0-0	0.274355
Thymus_AN34#Thymus_AN34_BC03908_N01	Thymus_AN34	20.792	357	2030	0.255474	1	0.533385	502	2591	3973	880	0	1.53333	Thymus	C22	Thymocyte	Immune	5453	0.686257	immature T cell	TGACAACCAAGTAGTA-1-65-0-0	0.262651
Thymus_AN34#Thymus_AN34_BC04739_N02	Thymus_AN34	35.248	356	2182	0.276553	1	0.584337	598	2490	3945	857	0	0.966667	Thymus	C22	Thymocyte	Immune	5347	0.677693	DN4 thymocyte	AGTGAGGGTTCAGTAC-1-87-0-0	0.257858
Thymus_AN34#Thymus_AN34_BC03975_N01	Thymus_AN34	19.341	420	2177	0.277184	1	0.717848	680	2286	3927	961	0.906275	1.66667	Thymus	C22	Thymocyte	Immune	4761	0.606188	DN4 thymocyte	CAGCATAAGAAGGTTT-1-87-0-0	0.518691
Thymus_AN34#Thymus_AN34_BC04776_N02	Thymus_AN34	15.161	245	1526	0.195441	1	0.834586	679	2128	3904	1097	3.45587	1.86667	Thymus	C22	Thymocyte	Immune	4579	0.58645	immature T cell	AGTGAGGGTTCAGTAC-1-87-0-0	0.272182
Thymus_AN34#Thymus_AN34_BC04777_N02	Thymus_AN34	17.946	290	1634	0.209541	1	0.779553	683	2191	3899	1025	7.80403	2.16667	Thymus	C22	Thymocyte	Immune	4325	0.554629	thymocyte	TGACAACCAAGTAGTA-1-65-0-0	0.25443
Thymus_AN34#Thymus_AN34_BC04174_N01	Thymus_AN34	31.98	323	1928	0.254824	1	0.571666	480	2407	3783	896	22.9469	2.93333	Thymus	C22	Thymocyte	Immune	5112	0.675654	thymocyte	AGTGAGGGTTCAGTAC-1-87-0-0	0.228201
Thymus_AN34#Thymus_AN34_BC04189_N01	Thymus_AN34	31.542	446	2391	0.317109	1	0.502591	276	2509	3770	985	6.15309	2.06667	Thymus	C22	Thymocyte	Immune	5310	0.704244	thymocyte	AGTGAGGGTTCAGTAC-1-87-0-0	0.257349
Thymus_AN34#Thymus_AN34_BC05094_N03	Thymus_AN34	23.338	330	1889	0.25073	1	0.650022	570	2283	3767	914	0	1.4	Thymus	C22	Thymocyte	Immune	4988	0.662065	immature T cell	AGTGAGGGTTCAGTAC-1-87-0-0	0.257259
Thymus_AN34#Thymus_AN34_BC04243_N01	Thymus_AN34	16.522	267	1679	0.225551	1	0.633889	546	2278	3722	898	0	0.966667	Thymus	C22	Thymocyte	Immune	4681	0.628829	immature T cell	TGACAACCAAGTAGTA-1-65-0-0	0.300218
Thymus_AN34#Thymus_AN34_BC04256_N01	Thymus_AN34	20.858	316	1662	0.223808	1	0.0231469	15	3629	3713	69	3.45587	1.86667	Thymus	C22	Thymocyte	Immune	4021	0.541476	DN4 thymocyte	TGACAACCAAGTAGTA-1-65-0-0	0.316814
Thymus_AN34#Thymus_AN34_BC04969_N01	Thymus_AN34	8.842	192	1225	0.190276	1	0.680063	463	1916	3219	840	0	0.433333	Thymus	C22	Thymocyte	Immune	3576	0.555452	thymocyte	TGACAACCAAGTAGTA-1-65-0-0	0.280988
Thymus_AN34#Thymus_AN34_BC05890_N02	Thymus_AN34	33.96	343	1840	0.305851	1	0.663717	481	1808	3008	719	3.45587	1.86667	Thymus	C22	Thymocyte	Immune	4108	0.682846	DN4 thymocyte	GTTCTCGGTATCTGCA-1-21-0-0	0.325465
Thymus_AN34#Thymus_AN34_BC05304_N01	Thymus_AN34	15.747	167	1215	0.202703	1	0.485134	167	2018	2997	812	28.3146	3.16667	Thymus	C22	Thymocyte	Immune	3835	0.639806	immature T cell	AGTGAGGGTTCAGTAC-1-87-0-0	0.290032
Thymus_AN34#Thymus_AN34_BC05481_N01	Thymus_AN34	12.522	215	1420	0.248252	1	0.682353	441	1700	2860	719	0	1.23333	Thymus	C22	Thymocyte	Immune	3727	0.651573	thymocyte	AGTGAGGGTTCAGTAC-1-87-0-0	0.247731
Thymus_AN34#Thymus_AN34_BC05644_N01	Thymus_AN34	15.644	158	919	0.16764	1	0.593605	279	1720	2741	742	8.8442	2.23333	Thymus	C22	Thymocyte	Immune	2885	0.526268	immature T cell	AGTGAGGGTTCAGTAC-1-87-0-0	0.279446
Thymus_AN34#Thymus_AN34_BC05857_N01	Thymus_AN34	14.554	147	975	0.188151	1	0.659833	373	1561	2591	657	0	1.3	Thymus	C22	Thymocyte	Immune	3091	0.596488	immature T cell	AGTGAGGGTTCAGTAC-1-87-0-0	0.290881
Thymus_AN34#Thymus_AN34_BC05975_N01	Thymus_AN34	23.762	252	1317	0.264777	1	0.588123	389	1566	2487	532	4.90951	1.96667	Thymus	C22	Thymocyte	Immune	3426	0.688782	thymocyte	TGACAACCAAGTAGTA-1-65-0-0	0.244028
Thymus_AN34#Thymus_AN34_BC05977_N01	Thymus_AN34	24.302	270	1584	0.318712	1	0.550218	306	1603	2485	576	8.8442	2.23333	Thymus	C22	Thymocyte	Immune	3675	0.739437	thymocyte	TGACAACCAAGTAGTA-1-65-0-0	0.279224
Thymus_AN34#Thymus_AN34_BC06215_N01	Thymus_AN34	24.356	246	1371	0.298693	1	0.0245536	3	2240	2295	52	0	1.03333	Thymus	C22	Thymocyte	Immune	3256	0.709368	immature T cell	TGACAACCAAGTAGTA-1-65-0-0	0.282862
Thymus_AN34#Thymus_AN34_BC06609_N01	Thymus_AN34	15.149	153	858	0.218766	1	0.501531	168	1306	1961	487	42.905	3.73333	Thymus	C22	Thymocyte	Immune	2526	0.644059	immature T cell	TGACAACCAAGTAGTA-1-65-0-0	0.34348
Thymus_AN36#Thymus_AN36_BC0057_N01	Thymus_AN36	5.44	1129	8974	0.0675926	1	0.969413	15828	33707	66383	16848	6.14174	2.08	Thymus	C2	Thymocyte	Immune	36184	0.27254	immature T cell	AGTGAGGGTTCAGTAC-1-87-0-0	0.284477
Thymus_AN36#Thymus_AN36_BC0090_N02	Thymus_AN36	11.344	2515	17359	0.143479	1	0.82681	12902	33114	60493	14477	65.4134	4.6	Thymus	C2	Thymocyte	Immune	54468	0.450201	immature T cell	AGTGAGGGTTCAGTAC-1-87-0-0	0.290414
Thymus_AN36#Thymus_AN36_BC0103_N02	Thymus_AN36	7.116	1247	9549	0.0872772	1	0.969152	13301	27781	54705	13623	32.3282	3.4	Thymus	C2	Thymocyte	Immune	33862	0.309496	thymocyte	AGTGAGGGTTCAGTAC-1-87-0-0	0.278039
Thymus_AN36#Thymus_AN36_BC0482_N04	Thymus_AN36	14.851	1275	8542	0.176524	1	0.844131	4985	13120	24195	6090	74.2131	4.88	Thymus	C2	Thymocyte	Immune	27652	0.57144	immature T cell	AGTGAGGGTTCAGTAC-1-87-0-0	0.288939
Thymus_AN36#Thymus_AN36_BC0363_N01	Thymus_AN36	20.01	1637	9412	0.195521	1	0.634567	3698	14725	24069	5646	24.1716	3.04	Thymus	C2	Thymocyte	Immune	27682	0.575055	immature T cell	AGTGAGGGTTCAGTAC-1-87-0-0	0.278248
Thymus_AN36#Thymus_AN36_BC0407_N01	Thymus_AN36	11.896	811	5536	0.124198	1	0.702727	3741	13089	22287	5457	17.2425	2.72	Thymus	C14	Thymocyte	Immune	16321	0.366155	DN4 thymocyte	AGCTCCTTCACGCATA-1-87-0-0	0.635256
Thymus_AN36#Thymus_AN36_BC0435_N01	Thymus_AN36	16.984	1398	8673	0.206402	1	0.666138	3449	12610	21010	4951	75.5964	4.92	Thymus	C2	Thymocyte	Immune	25715	0.61197	immature T cell	AGTGAGGGTTCAGTAC-1-87-0-0	0.280728
Thymus_AN36#Thymus_AN36_BC0478_N01	Thymus_AN36	13.686	781	5677	0.147439	1	0.7859	3868	10780	19252	4604	0	1.2	Thymus	C2	Thymocyte	Immune	17235	0.447616	DN4 thymocyte	10X_P7_11_ACTATCTGTCGGCTCA-1	0.585793
Thymus_AN36#Thymus_AN36_BC0591_N03	Thymus_AN36	13.381	919	5848	0.16239	1	0.795751	3466	10027	18006	4513	107.866	5.88	Thymus	C2	Thymocyte	Immune	17891	0.496807	immature T cell	AGTGAGGGTTCAGTAC-1-87-0-0	0.29079
Thymus_AN36#Thymus_AN36_BC1085_N03	Thymus_AN36	19.321	1044	6248	0.21064	1	0.673739	2200	8861	14831	3770	37.792	3.6	Thymus	C2	Thymocyte	Immune	18274	0.616074	immature T cell	AGTGAGGGTTCAGTAC-1-87-0-0	0.277733
Thymus_AN36#Thymus_AN36_BC2802_N07	Thymus_AN36	18.591	967	5787	0.19847	1	0.178006	98	12376	14579	2105	27.6478	3.2	Thymus	C2	Thymocyte	Immune	17203	0.589992	immature T cell	AGTGAGGGTTCAGTAC-1-87-0-0	0.287831
Thymus_AN36#Thymus_AN36_BC0762_N02	Thymus_AN36	23.518	1057	5864	0.214767	1	0.62834	2003	8384	13652	3265	20.8468	2.88	Thymus	C2	Thymocyte	Immune	16835	0.616576	immature T cell	AGTGAGGGTTCAGTAC-1-87-0-0	0.289192
Thymus_AN36#Thymus_AN36_BC1056_N03	Thymus_AN36	17.142	857	5221	0.207462	1	0.667727	1959	7545	12583	3079	52.5629	4.16	Thymus	C2	Thymocyte	Immune	16321	0.648534	immature T cell	AGTGAGGGTTCAGTAC-1-87-0-0	0.295779
Thymus_AN36#Thymus_AN36_BC1234_N02	Thymus_AN36	13.839	629	4454	0.201776	1	0.779587	2014	6202	11037	2821	102.509	5.72	Thymus	C2	Thymocyte	Immune	13252	0.600344	immature T cell	AGTGAGGGTTCAGTAC-1-87-0-0	0.286217
Thymus_AN36#Thymus_AN36_BC1027_N02	Thymus_AN36	15.562	778	4824	0.220758	1	0.780929	2155	6135	10926	2636	15.1011	2.6	Thymus	C22	Thymocyte	Immune	12369	0.566035	thymocyte	TGACAACCAAGTAGTA-1-65-0-0	0.286109
Thymus_AN36#Thymus_AN36_BC1035_N01	Thymus_AN36	10.485	503	3632	0.170693	1	0.69034	1757	6294	10639	2588	57.5991	4.32	Thymus	C22	Thymocyte	Immune	11384	0.535013	immature T cell	AGTGAGGGTTCAGTAC-1-87-0-0	0.256047
Thymus_AN36#Thymus_AN36_BC1783_N02	Thymus_AN36	16.904	700	4388	0.214425	1	0.618219	1298	6323	10232	2611	0	0.92	Thymus	C22	Thymocyte	Immune	11787	0.575987	thymocyte	TGACAACCAAGTAGTA-1-65-0-0	0.266834
Thymus_AN36#Thymus_AN36_BC1364_N02	Thymus_AN36	16.475	416	2556	0.142348	1	0.658906	1353	5412	8978	2213	0	0.92	Thymus	C22	Thymocyte	Immune	7060	0.393183	DN4 thymocyte	TGACAACCAAGTAGTA-1-65-0-0	0.318576
Thymus_AN36#Thymus_AN36_BC1324_N01	Thymus_AN36	10.18	365	2803	0.158774	1	0.724023	1569	5120	8827	2138	39.4828	3.68	Thymus	C22	Thymocyte	Immune	7972	0.451569	thymocyte	TGACAACCAAGTAGTA-1-65-0-0	0.291869
Thymus_AN36#Thymus_AN36_BC1580_N02	Thymus_AN36	12.09	464	2990	0.171938	1	0.666986	1428	5216	8695	2051	0	1.44	Thymus	C22	Thymocyte	Immune	9618	0.553076	immature T cell	AGTGAGGGTTCAGTAC-1-87-0-0	0.267206
Thymus_AN36#Thymus_AN36_BC1373_N01	Thymus_AN36	14.771	552	3465	0.200753	1	0.799416	1732	4796	8630	2102	29.6993	3.28	Thymus	C2	Thymocyte	Immune	10176	0.589571	immature T cell	AGTGAGGGTTCAGTAC-1-87-0-0	0.273825
Thymus_AN36#Thymus_AN36_BC1426_N01	Thymus_AN36	16.282	518	3086	0.185836	1	0.731234	1488	4796	8303	2019	4.57905	1.96	Thymus	C22	Thymocyte	Immune	8495	0.511562	immature T cell	TGACAACCAAGTAGTA-1-65-0-0	0.282815
Thymus_AN36#Thymus_AN36_BC1448_N01	Thymus_AN36	18.972	709	4115	0.25116	1	0.602504	1080	5112	8192	2000	0.614311	1.64	Thymus	C22	Thymocyte	Immune	10103	0.616638	thymocyte	TGACAACCAAGTAGTA-1-65-0-0	0.271244
Thymus_AN36#Thymus_AN36_BC1464_N01	Thymus_AN36	17.407	545	3004	0.184521	1	0.703998	1284	4777	8140	2079	32.3282	3.4	Thymus	C22	Thymocyte	Immune	9376	0.575921	immature T cell	AGTGAGGGTTCAGTAC-1-87-0-0	0.287823
Thymus_AN36#Thymus_AN36_BC1662_N01	Thymus_AN36	11.497	389	2534	0.17025	1	0.729893	1258	4302	7442	1882	8.16291	2.2	Thymus	C22	Thymocyte	Immune	7586	0.509675	thymocyte	TGACAACCAAGTAGTA-1-65-0-0	0.277731
Thymus_AN36#Thymus_AN36_BC2281_N03	Thymus_AN36	11.701	390	2536	0.173818	1	0.576956	831	4626	7295	1838	27.6478	3.2	Thymus	C22	Thymocyte	Immune	8731	0.598424	immature T cell	AGTGAGGGTTCAGTAC-1-87-0-0	0.323122
Thymus_AN36#Thymus_AN36_BC1967_N02	Thymus_AN36	6.458	287	2148	0.149478	1	0.84042	1155	3904	7185	2126	62.1204	4.48	Thymus	C22	Thymocyte	Immune	7503	0.522129	immature T cell	AGTGAGGGTTCAGTAC-1-87-0-0	0.300862
Thymus_AN36#Thymus_AN36_BC1955_N01	Thymus_AN36	11.631	464	2909	0.218656	1	0.576303	779	4220	6652	1653	24.1716	3.04	Thymus	C22	Thymocyte	Immune	8155	0.612974	thymocyte	AGTGAGGGTTCAGTAC-1-87-0-0	0.256672
Thymus_AN36#Thymus_AN36_BC1958_N01	Thymus_AN36	26.805	555	3271	0.246162	1	0.624847	1028	4089	6644	1527	0	1.36	Thymus	C22	Thymocyte	Immune	8775	0.66037	immature T cell	AGTGAGGGTTCAGTAC-1-87-0-0	0.259868
Thymus_AN36#Thymus_AN36_BC2400_N02	Thymus_AN36	10.348	324	2206	0.170006	1	0.843182	1212	3520	6488	1756	1.55959	1.72	Thymus	C22	Thymocyte	Immune	6924	0.5336	immature T cell	AGTGAGGGTTCAGTAC-1-87-0-0	0.28133
Thymus_AN36#Thymus_AN36_BC2234_N02	Thymus_AN36	19.414	500	3100	0.239715	1	0.652441	1091	3913	6466	1462	19.9258	2.84	Thymus	C22	Thymocyte	Immune	8369	0.647154	immature T cell	AGTGAGGGTTCAGTAC-1-87-0-0	0.24591
Thymus_AN36#Thymus_AN36_BC2608_N02	Thymus_AN36	24.39	505	3179	0.255547	1	0.655136	1012	3758	6220	1450	10.7112	2.36	Thymus	C22	Thymocyte	Immune	7935	0.637862	thymocyte	AGTGAGGGTTCAGTAC-1-87-0-0	0.254283
Thymus_AN36#Thymus_AN36_BC2153_N01	Thymus_AN36	17.228	435	2842	0.229861	1	0.70585	975	3624	6182	1583	23.2059	3	Thymus	C22	Thymocyte	Immune	7594	0.614203	immature T cell	AGTGAGGGTTCAGTAC-1-87-0-0	0.236657
Thymus_AN36#Thymus_AN36_BC3064_N02	Thymus_AN36	13.318	343	2092	0.183638	1	0.647195	655	3458	5696	1583	99.4848	5.64	Thymus	C22	Thymocyte	Immune	6921	0.607532	immature T cell	AGTGAGGGTTCAGTAC-1-87-0-0	0.288623
Thymus_AN36#Thymus_AN36_BC2486_N01	Thymus_AN36	12.002	297	2042	0.182582	1	0.632701	829	3425	5592	1338	9.96288	2.32	Thymus	C22	Thymocyte	Immune	6820	0.6098	immature T cell	AGTGAGGGTTCAGTAC-1-87-0-0	0.296422
Thymus_AN36#Thymus_AN36_BC3060_N02	Thymus_AN36	10.506	382	2676	0.239828	1	0.659429	890	3362	5579	1327	0	0.88	Thymus	C22	Thymocyte	Immune	6714	0.601721	thymocyte	TGACAACCAAGTAGTA-1-65-0-0	0.275746
Thymus_AN36#Thymus_AN36_BC3280_N02	Thymus_AN36	18.295	425	2473	0.228643	1	0.651298	777	3275	5408	1356	25.1497	3.08	Thymus	C22	Thymocyte	Immune	6567	0.607156	thymocyte	AGTGAGGGTTCAGTAC-1-87-0-0	0.261732
Thymus_AN36#Thymus_AN36_BC2593_N01	Thymus_AN36	21.461	401	2695	0.249583	1	0.766111	1024	3057	5399	1318	0	0.8	Thymus	C22	Thymocyte	Immune	6671	0.6178	immature T cell	TGACAACCAAGTAGTA-1-65-0-0	0.247129
Thymus_AN36#Thymus_AN36_BC2601_N01	Thymus_AN36	19.193	378	2188	0.202856	1	0.425211	188	3784	5393	1421	0	1.08	Thymus	C22	Thymocyte	Immune	6086	0.56425	thymocyte	TGACAACCAAGTAGTA-1-65-0-0	0.267621
Thymus_AN36#Thymus_AN36_BC3328_N02	Thymus_AN36	17.019	318	2106	0.196016	1	0.71465	816	3133	5372	1423	0	1.28	Thymus	C22	Thymocyte	Immune	6267	0.583302	thymocyte	TGACAACCAAGTAGTA-1-65-0-0	0.267692
Thymus_AN36#Thymus_AN36_BC2651_N01	Thymus_AN36	20.837	463	2799	0.262718	1	0.599219	751	3331	5327	1245	0	1.36	Thymus	C22	Thymocyte	Immune	7186	0.674488	thymocyte	TGACAACCAAGTAGTA-1-65-0-0	0.2614
Thymus_AN36#Thymus_AN36_BC3338_N02	Thymus_AN36	13.417	332	2231	0.213004	1	0.651529	649	3171	5237	1417	0.17405	1.6	Thymus	C22	Thymocyte	Immune	6184	0.590414	immature T cell	AGTGAGGGTTCAGTAC-1-87-0-0	0.305462
Thymus_AN36#Thymus_AN36_BC5148_N02	Thymus_AN36	5.431	96	750	0.074612	1	0.598092	601	3145	5026	1280	0	0.36	Thymus	C2	Thymocyte	Immune	2712	0.269797	immature T cell	AGTGAGGGTTCAGTAC-1-87-0-0	0.357395
Thymus_AN36#Thymus_AN36_BC3678_N03	Thymus_AN36	22.97	348	2100	0.215076	1	0.550333	551	3149	4882	1182	0	0.16	Thymus	C22	Thymocyte	Immune	6007	0.615219	immature T cell	AGTGAGGGTTCAGTAC-1-87-0-0	0.249667
Thymus_AN36#Thymus_AN36_BC3534_N02	Thymus_AN36	27.168	343	1965	0.203122	1	0.73183	811	2793	4837	1233	0	0.36	Thymus	C22	Thymocyte	Immune	5792	0.598718	immature T cell	AGTGAGGGTTCAGTAC-1-87-0-0	0.27701
Thymus_AN36#Thymus_AN36_BC3613_N02	Thymus_AN36	29.765	481	2674	0.279883	1	0.647241	766	2900	4777	1111	0	0.56	Thymus	C22	Thymocyte	Immune	6319	0.661398	DN4 thymocyte	TGACAACCAAGTAGTA-1-65-0-0	0.320133
Thymus_AN36#Thymus_AN36_BC3945_N04	Thymus_AN36	15.112	290	1928	0.20299	1	0.731316	700	2743	4749	1306	0	0.92	Thymus	C22	Thymocyte	Immune	5495	0.578543	thymocyte	TGACAACCAAGTAGTA-1-65-0-0	0.270311
Thymus_AN36#Thymus_AN36_BC3201_N01	Thymus_AN36	21.002	350	2206	0.23629	1	0.643083	632	2841	4668	1195	0	0.16	Thymus	C2	Thymocyte	Immune	5722	0.612896	immature T cell	AGTGAGGGTTCAGTAC-1-87-0-0	0.259432
Thymus_AN36#Thymus_AN36_BC3415_N01	Thymus_AN36	11.705	266	2088	0.234818	1	0.680907	694	2645	4446	1107	65.4134	4.6	Thymus	C22	Thymocyte	Immune	5879	0.661156	immature T cell	AGTGAGGGTTCAGTAC-1-87-0-0	0.277747
Thymus_AN36#Thymus_AN36_BC3495_N01	Thymus_AN36	28.594	361	2062	0.236468	1	0.659688	675	2627	4360	1058	20.8468	2.88	Thymus	C22	Thymocyte	Immune	5626	0.645183	DN4 thymocyte	AGTGAGGGTTCAGTAC-1-87-0-0	0.236366
Thymus_AN36#Thymus_AN36_BC4275_N03	Thymus_AN36	18.231	267	1483	0.170499	1	0.348945	67	3224	4349	1058	49.4888	4.04	Thymus	C22	Thymocyte	Immune	4967	0.571182	immature T cell	TGACAACCAAGTAGTA-1-65-0-0	0.332986
Thymus_AN36#Thymus_AN36_BC3637_N01	Thymus_AN36	24.34	295	1724	0.20311	1	0.668239	628	2544	4244	1072	0	1.48	Thymus	C22	Thymocyte	Immune	5105	0.601437	immature T cell	AGTGAGGGTTCAGTAC-1-87-0-0	0.271527
Thymus_AN36#Thymus_AN36_BC3717_N01	Thymus_AN36	28.132	412	2529	0.302512	1	0.611411	649	2594	4180	937	0	0.76	Thymus	C22	Thymocyte	Immune	5655	0.676435	thymocyte	TGACAACCAAGTAGTA-1-65-0-0	0.299867
Thymus_AN36#Thymus_AN36_BC3758_N01	Thymus_AN36	19.385	372	2211	0.2669	1	0.590019	609	2605	4142	928	0	1.04	Thymus	C22	Thymocyte	Immune	5551	0.670087	thymocyte	TGACAACCAAGTAGTA-1-65-0-0	0.264957
Thymus_AN36#Thymus_AN36_BC4648_N03	Thymus_AN36	18.772	237	1453	0.180632	1	0.702074	635	2363	4022	1024	0	0.92	Thymus	C22	Thymocyte	Immune	4525	0.562531	immature T cell	AGTGAGGGTTCAGTAC-1-87-0-0	0.266118
Thymus_AN36#Thymus_AN36_BC4442_N02	Thymus_AN36	11.881	234	1415	0.178436	1	0.874704	814	2115	3965	1036	1.55959	1.72	Thymus	C22	Thymocyte	Immune	4351	0.548676	thymocyte	TGACAACCAAGTAGTA-1-65-0-0	0.260948
Thymus_AN36#Thymus_AN36_BC4176_N01	Thymus_AN36	32.673	330	2051	0.27058	1	0.622432	489	2336	3790	965	0	0.84	Thymus	C22	Thymocyte	Immune	5000	0.659631	thymocyte	TGACAACCAAGTAGTA-1-65-0-0	0.240527
Thymus_AN36#Thymus_AN36_BC4348_N01	Thymus_AN36	8.519	185	1284	0.176228	1	0.636568	545	2226	3643	872	19.9258	2.84	Thymus	C22	Thymocyte	Immune	4333	0.594702	immature T cell	TGACAACCAAGTAGTA-1-65-0-0	0.333902
Thymus_AN36#Thymus_AN36_BC4705_N01	Thymus_AN36	24.279	282	1567	0.237352	1	0.563714	423	2111	3301	767	0	0.24	Thymus	C22	Thymocyte	Immune	4464	0.676159	immature T cell	AGTGAGGGTTCAGTAC-1-87-0-0	0.279151
Thymus_AN36#Thymus_AN36_BC5085_N02	Thymus_AN36	15.604	197	1187	0.19139	1	0.692686	499	1832	3101	770	0.614311	1.64	Thymus	C22	Thymocyte	Immune	3859	0.622219	immature T cell	TGACAACCAAGTAGTA-1-65-0-0	0.317507
Thymus_AN36#Thymus_AN36_BC5424_N02	Thymus_AN36	12.331	137	907	0.159852	1	0.907868	617	1487	2837	733	0	1.36	Thymus	C22	Thymocyte	Immune	2770	0.488192	immature T cell	TGACAACCAAGTAGTA-1-65-0-0	0.298126
Thymus_AN36#Thymus_AN36_BC5568_N01	Thymus_AN36	9.743	123	890	0.186661	1	0.444848	202	1650	2384	532	8.16291	2.2	Thymus	C2	Thymocyte	Immune	2728	0.572148	immature T cell	AGTGAGGGTTCAGTAC-1-87-0-0	0.308038
Thyroid_AN44#Thyroid_AN44_BC00241_N04	Thyroid_AN44	4.647	650	5984	0.0496944	1	0.562667	6898	38529	60208	14781	94.9734	5.45	Thyroid	C7	Thyroid_Endothelial	Endothelial	27920	0.231863	NA	NA	NA
Thyroid_AN44#Thyroid_AN44_BC00992_N04	Thyroid_AN44	5.434	343	2929	0.0491278	1	0.418443	1355	21016	29810	7439	0	0.25	Thyroid	C7	Thyroid_Endothelial	Endothelial	13016	0.218331	NA	NA	NA
Thyroid_AN44#Thyroid_AN44_BC01486_N03	Thyroid_AN44	4.734	306	2681	0.0469873	1	0.469204	2707	19418	28529	6404	0	0.65	Thyroid	C7	Thyroid_Endothelial	Endothelial	11303	0.198097	NA	NA	NA
Thyroid_AN44#Thyroid_AN44_BC05918_N11	Thyroid_AN44	6.081	347	2833	0.0496547	1	0.366956	1546	20869	28527	6112	0	0.65	Thyroid	C7	Thyroid_Endothelial	Endothelial	12067	0.211501	NA	NA	NA
Thyroid_AN44#Thyroid_AN44_BC00830_N01	Thyroid_AN44	6.195	438	3812	0.0690755	1	0.574763	2959	17522	27593	7112	0	1.05	Thyroid	C7	Thyroid_Endothelial	Endothelial	15982	0.289602	NA	NA	NA
Thyroid_AN44#Thyroid_AN44_BC02330_N02	Thyroid_AN44	5	255	2103	0.0419426	1	0.426702	1339	17572	25070	6159	0	0.3	Thyroid	C7	Thyroid_Endothelial	Endothelial	10040	0.200247	NA	NA	NA
Thyroid_AN44#Thyroid_AN44_BC01011_N01	Thyroid_AN44	4.509	230	2203	0.0449537	1	0.550332	2937	15805	24503	5761	16.3097	2.65	Thyroid	C7	Thyroid_Endothelial	Endothelial	10405	0.212321	NA	NA	NA
Thyroid_AN44#Thyroid_AN44_BC01838_N02	Thyroid_AN44	4.277	257	2653	0.0619108	1	0.653751	3123	12956	21426	5347	0	0.55	Thyroid	C7	Thyroid_Endothelial	Endothelial	10301	0.240386	NA	NA	NA
Thyroid_AN44#Thyroid_AN44_BC01875_N02	Thyroid_AN44	5.112	222	2078	0.0488711	1	0.573766	2657	13509	21260	5094	0	0.6	Thyroid	C7	Thyroid_Endothelial	Endothelial	8711	0.204868	NA	NA	NA
Thyroid_AN44#Thyroid_AN44_BC01911_N02	Thyroid_AN44	6.076	270	2242	0.0635343	1	0.589836	2167	11098	17644	4379	0	0.3	Thyroid	C7	Thyroid_Endothelial	Endothelial	9445	0.26767	NA	NA	NA
Thyroid_AN44#Thyroid_AN44_BC03274_N03	Thyroid_AN44	9.332	410	2970	0.084495	1	0.458022	1504	12054	17575	4017	10.7016	2.35	Thyroid	C7	Thyroid_Endothelial	Endothelial	10643	0.302788	NA	NA	NA
Thyroid_AN44#Thyroid_AN44_BC02432_N02	Thyroid_AN44	6.262	234	1754	0.0505884	1	0.389103	1034	12480	17336	3822	5.23615	2	Thyroid	C7	Thyroid_Endothelial	Endothelial	8469	0.24426	NA	NA	NA
Thyroid_AN44#Thyroid_AN44_BC02533_N02	Thyroid_AN44	8.256	246	1948	0.0564409	1	0.521647	1660	11341	17257	4256	3.75745	1.9	Thyroid	C7	Thyroid_Endothelial	Endothelial	7564	0.219157	NA	NA	NA
Thyroid_AN44#Thyroid_AN44_BC03029_N02	Thyroid_AN44	5.525	173	1508	0.0439496	1	0.602616	2002	10705	17156	4449	0	0.75	Thyroid	C7	Thyroid_Endothelial	Endothelial	6732	0.196211	NA	NA	NA
Thyroid_AN44#Thyroid_AN44_BC02078_N03	Thyroid_AN44	4.366	183	1728	0.053618	1	0.651194	2417	9759	16114	3938	0	0.9	Thyroid	C7	Thyroid_Endothelial	Endothelial	6622	0.205474	NA	NA	NA
Thyroid_AN44#Thyroid_AN44_BC02664_N02	Thyroid_AN44	7.697	241	1943	0.0651707	1	0.531122	1429	9736	14907	3742	9.96081	2.3	Thyroid	C7	Thyroid_Endothelial	Endothelial	7339	0.24616	NA	NA	NA
Thyroid_AN44#Thyroid_AN44_BC02961_N02	Thyroid_AN44	6.386	287	2243	0.0800557	1	0.527699	1610	9170	14009	3229	0	0.9	Thyroid	C7	Thyroid_Endothelial	Endothelial	7616	0.271825	NA	NA	NA
Thyroid_AN44#Thyroid_AN44_BC02365_N01	Thyroid_AN44	8.027	227	1773	0.0641508	1	0.620807	1728	8526	13819	3565	0	0.35	Thyroid	C7	Thyroid_Endothelial	Endothelial	6549	0.236956	NA	NA	NA
Thyroid_AN44#Thyroid_AN44_BC03481_N03	Thyroid_AN44	5.525	226	1769	0.0644397	1	0.543808	1405	8891	13726	3430	0	1.2	Thyroid	C7	Thyroid_Endothelial	Endothelial	7052	0.256885	NA	NA	NA
Thyroid_AN44#Thyroid_AN44_BC03010_N02	Thyroid_AN44	6.42	201	1756	0.0664145	1	0.583423	1419	8349	13220	3452	0	0.25	Thyroid	C7	Thyroid_Endothelial	Endothelial	6273	0.237254	NA	NA	NA
Thyroid_AN44#Thyroid_AN44_BC02900_N02	Thyroid_AN44	6.481	216	1841	0.0723038	1	0.626341	1826	7828	12731	3077	0	0.6	Thyroid	C7	Thyroid_Endothelial	Endothelial	6301	0.247467	NA	NA	NA
Thyroid_AN44#Thyroid_AN44_BC04379_N04	Thyroid_AN44	9.222	326	2414	0.0967613	1	0.470644	1211	8482	12474	2781	0	0.55	Thyroid	C7	Thyroid_Endothelial	Endothelial	7428	0.297739	NA	NA	NA
Thyroid_AN44#Thyroid_AN44_BC03926_N02	Thyroid_AN44	6.615	304	2578	0.10455	1	0.499331	1084	8223	12329	3022	0	0.25	Thyroid	C7	Thyroid_Endothelial	Endothelial	8973	0.363898	NA	NA	NA
Thyroid_AN44#Thyroid_AN44_BC04135_N04	Thyroid_AN44	6.705	193	1637	0.0663882	1	0.278146	185	9646	12329	2498	0	0.4	Thyroid	C7	Thyroid_Endothelial	Endothelial	6839	0.277354	NA	NA	NA
Thyroid_AN44#Thyroid_AN44_BC04742_N03	Thyroid_AN44	7.977	423	2995	0.121698	1	0.440698	1008	8541	12305	2756	12.6213	2.45	Thyroid	C7	Thyroid_Endothelial	Endothelial	9451	0.384031	NA	NA	NA
Thyroid_AN44#Thyroid_AN44_BC02849_N01	Thyroid_AN44	7.089	179	1446	0.0600748	1	0.436843	809	8376	12035	2850	0	0.4	Thyroid	C7	Thyroid_Endothelial	Endothelial	4867	0.202202	NA	NA	NA
Thyroid_AN44#Thyroid_AN44_BC03421_N03	Thyroid_AN44	7.552	328	2620	0.111508	1	0.516458	1224	7747	11748	2777	0	0.55	Thyroid	C7	Thyroid_Endothelial	Endothelial	9113	0.387853	NA	NA	NA
Thyroid_AN44#Thyroid_AN44_BC04279_N02	Thyroid_AN44	4.554	138	1306	0.0577927	1	0.463601	831	7720	11299	2748	3.19886	1.85	Thyroid	C7	Thyroid_Endothelial	Endothelial	5553	0.24573	NA	NA	NA
Thyroid_AN44#Thyroid_AN44_BC04383_N03	Thyroid_AN44	7.216	266	2068	0.0916504	1	0.594629	1229	7075	11282	2978	0	0.3	Thyroid	C7	Thyroid_Endothelial	Endothelial	7491	0.331989	NA	NA	NA
Thyroid_AN44#Thyroid_AN44_BC03150_N01	Thyroid_AN44	6.931	168	1284	0.0577442	1	0.471219	896	7557	11118	2665	0	0.15	Thyroid	C7	Thyroid_Endothelial	Endothelial	5380	0.24195	NA	NA	NA
Thyroid_AN44#Thyroid_AN44_BC05401_N04	Thyroid_AN44	8.442	243	1842	0.0853094	1	0.372489	620	7866	10796	2310	0	0.2	Thyroid	C7	Thyroid_Endothelial	Endothelial	7333	0.339617	NA	NA	NA
Thyroid_AN44#Thyroid_AN44_BC03307_N01	Thyroid_AN44	7.305	166	1465	0.0686569	1	0.446252	660	7377	10669	2632	0	0.95	Thyroid	C7	Thyroid_Endothelial	Endothelial	5636	0.26413	NA	NA	NA
Thyroid_AN44#Thyroid_AN44_BC03322_N01	Thyroid_AN44	4.432	94	1019	0.0479665	1	0.503042	1092	7067	10622	2463	0	0.15	Thyroid	C7	Thyroid_Endothelial	Endothelial	4605	0.216787	NA	NA	NA
Thyroid_AN44#Thyroid_AN44_BC03928_N03	Thyroid_AN44	7.104	226	1663	0.0785546	1	0.250443	70	8465	10585	2050	0	0.5	Thyroid	C7	Thyroid_Endothelial	Endothelial	5607	0.264856	NA	NA	NA
Thyroid_AN44#Thyroid_AN44_BC03847_N02	Thyroid_AN44	6.367	254	2098	0.0992807	1	0.480247	1035	7138	10566	2393	0	0.35	Thyroid	C7	Thyroid_Endothelial	Endothelial	7261	0.343602	NA	NA	NA
Thyroid_AN44#Thyroid_AN44_BC03415_N01	Thyroid_AN44	5.329	183	1643	0.079074	1	0.426081	716	7285	10389	2388	0	0.35	Thyroid	C7	Thyroid_Endothelial	Endothelial	6589	0.317114	NA	NA	NA
Thyroid_AN44#Thyroid_AN44_BC04957_N04	Thyroid_AN44	9.189	297	1963	0.0954488	1	0.555909	1086	6609	10283	2588	0	0.25	Thyroid	C7	Thyroid_Endothelial	Endothelial	7845	0.381455	NA	NA	NA
Thyroid_AN44#Thyroid_AN44_BC04923_N03	Thyroid_AN44	16.003	396	2854	0.139628	1	0.482234	947	6895	10220	2378	0	1.1	Thyroid	C7	Thyroid_Endothelial	Endothelial	9037	0.442123	NA	NA	NA
Thyroid_AN44#Thyroid_AN44_BC05705_N04	Thyroid_AN44	5.569	135	1363	0.0676158	1	0.436778	741	7015	10079	2323	11.842	2.4	Thyroid	C7	Thyroid_Endothelial	Endothelial	5473	0.271505	NA	NA	NA
Thyroid_AN44#Thyroid_AN44_BC04145_N02	Thyroid_AN44	13.572	281	1874	0.0937563	1	0.52	1141	6575	9994	2278	0	0.15	Thyroid	C7	Thyroid_Endothelial	Endothelial	6117	0.306034	NA	NA	NA
Thyroid_AN44#Thyroid_AN44_BC03580_N01	Thyroid_AN44	5.019	147	1160	0.0584089	1	0.554234	1189	6389	9930	2352	0	0.7	Thyroid	C15	Thyroid_Endothelial	Endothelial	4261	0.214552	NA	NA	NA
Thyroid_AN44#Thyroid_AN44_BC03600_N01	Thyroid_AN44	4.68	130	1392	0.0703741	1	0.637417	1378	6040	9890	2472	0	0.15	Thyroid	C7	Thyroid_Endothelial	Endothelial	5095	0.257583	NA	NA	NA
Thyroid_AN44#Thyroid_AN44_BC03611_N01	Thyroid_AN44	7.649	309	2471	0.125228	1	0.613146	1387	6116	9866	2363	0	0.55	Thyroid	C7	Thyroid_Endothelial	Endothelial	8024	0.406649	NA	NA	NA
Thyroid_AN44#Thyroid_AN44_BC03941_N02	Thyroid_AN44	10.003	293	2059	0.104752	1	0.572983	1117	6248	9828	2463	0	0.25	Thyroid	C7	Thyroid_Endothelial	Endothelial	6428	0.327025	NA	NA	NA
Thyroid_AN44#Thyroid_AN44_BC03700_N01	Thyroid_AN44	5.419	104	905	0.046935	1	0.600697	1231	6023	9641	2387	0	0.15	Thyroid	C7	Thyroid_Endothelial	Endothelial	4308	0.223421	NA	NA	NA
Thyroid_AN44#Thyroid_AN44_BC05331_N02	Thyroid_AN44	8.086	196	1477	0.078049	1	0.381112	543	6851	9462	2068	0	1.5	Thyroid	C7	Thyroid_Endothelial	Endothelial	5164	0.272881	NA	NA	NA
Thyroid_AN44#Thyroid_AN44_BC03805_N01	Thyroid_AN44	8.197	178	1265	0.0674235	1	0.402661	566	6688	9381	2127	0	0.05	Thyroid	C7	Thyroid_Endothelial	Endothelial	4414	0.235263	NA	NA	NA
Thyroid_AN44#Thyroid_AN44_BC04915_N03	Thyroid_AN44	8.596	191	1469	0.0806788	1	0.591608	1096	5720	9104	2288	0	0.3	Thyroid	C7	Thyroid_Endothelial	Endothelial	4785	0.262825	NA	NA	NA
Thyroid_AN44#Thyroid_AN44_BC03968_N01	Thyroid_AN44	12.578	343	2556	0.142	1	0.569585	973	5734	9000	2293	0	0.45	Thyroid	C7	Thyroid_Endothelial	Endothelial	8274	0.459667	NA	NA	NA
Thyroid_AN44#Thyroid_AN44_BC04038_N01	Thyroid_AN44	8.23	133	1028	0.058158	1	0.361787	446	6490	8838	1902	0	0.1	Thyroid	C7	Thyroid_Endothelial	Endothelial	3711	0.209946	NA	NA	NA
Thyroid_AN44#Thyroid_AN44_BC04213_N01	Thyroid_AN44	4.905	161	1329	0.0786391	1	0.527477	678	5532	8450	2240	0	0.55	Thyroid	C7	Thyroid_Endothelial	Endothelial	5487	0.324675	NA	NA	NA
Thyroid_AN44#Thyroid_AN44_BC05492_N03	Thyroid_AN44	11.729	231	1824	0.109418	1	0.457423	707	5719	8335	1909	0	0.25	Thyroid	C7	Thyroid_Endothelial	Endothelial	5706	0.342292	NA	NA	NA
Thyroid_AN44#Thyroid_AN44_BC04333_N01	Thyroid_AN44	7.228	146	1301	0.0791941	1	0.41694	625	5797	8214	1792	0	0.1	Thyroid	C7	Thyroid_Endothelial	Endothelial	4996	0.304115	NA	NA	NA
Thyroid_AN44#Thyroid_AN44_BC04345_N01	Thyroid_AN44	9.901	205	1494	0.0911531	1	0.448904	616	5656	8195	1923	0	0.35	Thyroid	C7	Thyroid_Endothelial	Endothelial	5037	0.307322	NA	NA	NA
Thyroid_AN44#Thyroid_AN44_BC05103_N03	Thyroid_AN44	14.213	323	2275	0.140989	1	0.534716	905	5257	8068	1906	0	0.2	Thyroid	C7	Thyroid_Endothelial	Endothelial	6567	0.406978	NA	NA	NA
Thyroid_AN44#Thyroid_AN44_BC04540_N01	Thyroid_AN44	5.296	115	1048	0.0672744	1	0.423168	374	5473	7789	1942	0	0.05	Thyroid	C7	Thyroid_Endothelial	Endothelial	4092	0.262678	NA	NA	NA
Thyroid_AN44#Thyroid_AN44_BC06139_N03	Thyroid_AN44	8.963	258	2097	0.138197	1	0.524719	790	4976	7587	1821	0	0.25	Thyroid	C7	Thyroid_Endothelial	Endothelial	6567	0.43278	NA	NA	NA
Thyroid_AN44#Thyroid_AN44_BC04953_N02	Thyroid_AN44	5.636	74	781	0.0517973	1	0.539514	815	4897	7539	1827	0	0.45	Thyroid	C7	Thyroid_Endothelial	Endothelial	3144	0.208516	NA	NA	NA
Thyroid_AN44#Thyroid_AN44_BC04682_N01	Thyroid_AN44	7.139	137	1019	0.0681423	1	0.534688	787	4872	7477	1818	0	0.05	Thyroid	C7	Thyroid_Endothelial	Endothelial	3871	0.258861	NA	NA	NA
Thyroid_AN44#Thyroid_AN44_BC04700_N01	Thyroid_AN44	8.325	206	1769	0.118789	1	0.480907	630	5028	7446	1788	0	0.15	Thyroid	C7	Thyroid_Endothelial	Endothelial	5804	0.389739	NA	NA	NA
Thyroid_AN44#Thyroid_AN44_BC05965_N02	Thyroid_AN44	4.752	144	1270	0.0856834	1	0.528672	630	4848	7411	1933	0	0.75	Thyroid	C7	Thyroid_Endothelial	Endothelial	5013	0.338213	NA	NA	NA
Thyroid_AN44#Thyroid_AN44_BC05255_N02	Thyroid_AN44	6.365	135	1068	0.0736857	1	0.459617	740	4965	7247	1542	0	0.35	Thyroid	C7	Thyroid_Endothelial	Endothelial	3631	0.250517	NA	NA	NA
Thyroid_AN44#Thyroid_AN44_BC04804_N01	Thyroid_AN44	6.496	187	1449	0.100374	1	0.575983	758	4580	7218	1880	0	0.25	Thyroid	C7	Thyroid_Endothelial	Endothelial	4999	0.346287	NA	NA	NA
Thyroid_AN44#Thyroid_AN44_BC04807_N01	Thyroid_AN44	6.062	150	1250	0.0866371	1	0.488036	593	4848	7214	1773	0	0.7	Thyroid	C7	Thyroid_Endothelial	Endothelial	4788	0.331855	NA	NA	NA
Thyroid_AN44#Thyroid_AN44_BC05824_N02	Thyroid_AN44	10	101	701	0.0493871	1	0.586986	875	4472	7097	1750	0	0.1	Thyroid	C7	Thyroid_Endothelial	Endothelial	2675	0.18846	NA	NA	NA
Thyroid_AN44#Thyroid_AN44_BC04973_N01	Thyroid_AN44	9.901	100	725	0.052483	1	0.620981	1017	4261	6907	1629	0	0.15	Thyroid	C7	Thyroid_Endothelial	Endothelial	2547	0.184378	NA	NA	NA
Thyroid_AN44#Thyroid_AN44_BC05789_N02	Thyroid_AN44	10.606	316	2183	0.160633	1	0.575104	776	4314	6795	1705	0	0.35	Thyroid	C7	Thyroid_Endothelial	Endothelial	6574	0.483738	NA	NA	NA
Thyroid_AN44#Thyroid_AN44_BC05528_N03	Thyroid_AN44	6.653	84	528	0.0392273	1	0.0189251	17	6605	6730	108	0	0.65	Thyroid	C7	Thyroid_Endothelial	Endothelial	2868	0.213076	NA	NA	NA
Thyroid_AN44#Thyroid_AN44_BC06034_N02	Thyroid_AN44	4.18	76	791	0.0596171	1	0.653127	872	4013	6634	1749	0	0.8	Thyroid	C7	Thyroid_Endothelial	Endothelial	3192	0.240579	NA	NA	NA
Thyroid_AN44#Thyroid_AN44_BC06028_N02	Thyroid_AN44	7.416	191	1314	0.105288	1	0.52381	552	4095	6240	1593	0	0.65	Thyroid	C7	Thyroid_Endothelial	Endothelial	4680	0.375	NA	NA	NA
Thyroid_AN44#Thyroid_AN44_BC06407_N02	Thyroid_AN44	4.154	86	780	0.0639764	1	0.599161	578	3812	6096	1706	0	1.15	Thyroid	C7	Thyroid_Endothelial	Endothelial	3517	0.288468	NA	NA	NA
Thyroid_AN44#Thyroid_AN44_BC06086_N02	Thyroid_AN44	15.182	207	1412	0.117627	1	0.427348	397	4205	6002	1400	60.9875	4.4	Thyroid	C7	Thyroid_Endothelial	Endothelial	4189	0.349025	NA	NA	NA
Thyroid_AN44#Thyroid_AN44_BC05982_N02	Thyroid_AN44	6.949	186	1398	0.117223	1	0.507712	486	3955	5963	1522	7.49487	2.15	Thyroid	C7	Thyroid_Endothelial	Endothelial	5044	0.422941	NA	NA	NA
Thyroid_AN44#Thyroid_AN44_BC05501_N01	Thyroid_AN44	7.129	72	532	0.0449704	1	0.631724	756	3625	5915	1534	0	0	Thyroid	C7	Thyroid_Endothelial	Endothelial	2207	0.18656	NA	NA	NA
Thyroid_AN44#Thyroid_AN44_BC06809_N02	Thyroid_AN44	10.483	180	1284	0.112375	1	0.528766	517	3737	5713	1459	0	0.05	Thyroid	C7	Thyroid_Endothelial	Endothelial	4307	0.376947	NA	NA	NA
Thyroid_AN44#Thyroid_AN44_BC06785_N03	Thyroid_AN44	4.989	131	1144	0.101257	1	0.526344	516	3701	5649	1432	0	0.85	Thyroid	C7	Thyroid_Endothelial	Endothelial	3850	0.340768	NA	NA	NA
Thyroid_AN44#Thyroid_AN44_BC05657_N01	Thyroid_AN44	13.57	233	1646	0.146389	1	0.459881	501	3851	5622	1270	0	0.15	Thyroid	C7	Thyroid_Endothelial	Endothelial	4695	0.417556	NA	NA	NA
Thyroid_AN44#Thyroid_AN44_BC06245_N02	Thyroid_AN44	13.812	279	1987	0.176811	1	0.489661	509	3772	5619	1338	0	0.25	Thyroid	C7	Thyroid_Endothelial	Endothelial	5447	0.484695	NA	NA	NA
Thyroid_AN44#Thyroid_AN44_BC05660_N01	Thyroid_AN44	4.526	48	480	0.0427427	1	0.54343	654	3638	5615	1323	0	0.35	Thyroid	C7	Thyroid_Endothelial	Endothelial	2385	0.212378	NA	NA	NA
Thyroid_AN44#Thyroid_AN44_BC06527_N03	Thyroid_AN44	9.685	269	1949	0.174018	1	0.438479	384	3893	5600	1323	0	0.15	Thyroid	C7	Thyroid_Endothelial	Endothelial	5973	0.533304	NA	NA	NA
Thyroid_AN44#Thyroid_AN44_BC05820_N01	Thyroid_AN44	9.307	141	1097	0.102562	1	0.781479	826	3002	5348	1520	0	0.25	Thyroid	C7	Thyroid_Endothelial	Endothelial	3168	0.296185	NA	NA	NA
Thyroid_AN44#Thyroid_AN44_BC06594_N02	Thyroid_AN44	14.018	269	1873	0.177805	1	0.521375	501	3462	5267	1304	0	0.25	Thyroid	C7	Thyroid_Endothelial	Endothelial	5271	0.50038	NA	NA	NA
Thyroid_AN44#Thyroid_AN44_BC05946_N01	Thyroid_AN44	6.751	75	561	0.055	1	0.412351	211	3611	5100	1278	0	0.05	Thyroid	C7	Thyroid_Endothelial	Endothelial	2239	0.21951	NA	NA	NA
Thyroid_AN44#Thyroid_AN44_BC05951_N01	Thyroid_AN44	7.673	93	775	0.0761596	1	0.627119	689	3127	5088	1272	0	0.05	Thyroid	C7	Thyroid_Endothelial	Endothelial	2812	0.276336	NA	NA	NA
Thyroid_AN44#Thyroid_AN44_BC05952_N01	Thyroid_AN44	11.669	165	1141	0.112171	1	0.572665	666	3234	5086	1186	0	0.3	Thyroid	C7	Thyroid_Endothelial	Endothelial	4033	0.396481	NA	NA	NA
Thyroid_AN44#Thyroid_AN44_BC08246_N02	Thyroid_AN44	6.457	75	646	0.0655971	1	0.34352	184	3665	4924	1075	0	0.25	Thyroid	C7	Thyroid_Endothelial	Endothelial	2498	0.253656	NA	NA	NA
Thyroid_AN44#Thyroid_AN44_BC07612_N02	Thyroid_AN44	5.446	55	466	0.047551	1	0.389283	308	3527	4900	1065	0	0.05	Thyroid	C7	Thyroid_Endothelial	Endothelial	2051	0.209286	NA	NA	NA
Thyroid_AN44#Thyroid_AN44_BC06201_N01	Thyroid_AN44	7.921	104	772	0.0827438	1	0.518061	456	3073	4665	1136	0	0.05	Thyroid	C7	Thyroid_Endothelial	Endothelial	2810	0.301179	NA	NA	NA
Thyroid_AN44#Thyroid_AN44_BC07326_N02	Thyroid_AN44	6.007	91	761	0.0843868	1	0.378478	280	3271	4509	958	0	0.05	Thyroid	C7	Thyroid_Endothelial	Endothelial	2642	0.29297	NA	NA	NA
Thyroid_AN44#Thyroid_AN44_BC06349_N01	Thyroid_AN44	9.604	97	772	0.0867026	1	0.547983	470	2876	4452	1106	0	0.25	Thyroid	C7	Thyroid_Endothelial	Endothelial	2252	0.25292	NA	NA	NA
Thyroid_AN44#Thyroid_AN44_BC07475_N02	Thyroid_AN44	12.914	150	1022	0.116587	1	0.154028	37	3798	4383	548	0	0.2	Thyroid	C7	Thyroid_Endothelial	Endothelial	3797	0.433151	NA	NA	NA
Thyroid_AN44#Thyroid_AN44_BC06385_N01	Thyroid_AN44	4.332	70	594	0.0678857	1	0.49675	338	2923	4375	1114	0	0.35	Thyroid	C7	Thyroid_Endothelial	Endothelial	2324	0.2656	NA	NA	NA
Thyroid_AN44#Thyroid_AN44_BC07150_N02	Thyroid_AN44	12.801	181	1411	0.161738	1	0.510911	349	2887	4362	1126	0	0.25	Thyroid	C7	Thyroid_Endothelial	Endothelial	4108	0.470885	NA	NA	NA
Thyroid_AN44#Thyroid_AN44_BC06393_N01	Thyroid_AN44	20.792	210	1364	0.156386	1	0.499141	426	2909	4361	1026	0	0.2	Thyroid	C7	Thyroid_Endothelial	Endothelial	3860	0.442559	NA	NA	NA
Thyroid_AN44#Thyroid_AN44_BC06434_N01	Thyroid_AN44	5.888	113	1008	0.11751	1	0.508618	310	2843	4289	1136	0	0.15	Thyroid	C7	Thyroid_Endothelial	Endothelial	3713	0.432851	NA	NA	NA
Thyroid_AN44#Thyroid_AN44_BC06488_N01	Thyroid_AN44	21.782	220	1493	0.177148	1	0.500178	417	2809	4214	988	0	0.05	Thyroid	C7	Thyroid_Endothelial	Endothelial	3631	0.430826	NA	NA	NA
Thyroid_AN44#Thyroid_AN44_BC07569_N02	Thyroid_AN44	4.257	43	371	0.0455326	1	0.475552	468	2761	4074	845	0	0.3	Thyroid	C7	Thyroid_Endothelial	Endothelial	1685	0.206799	NA	NA	NA
Thyroid_AN44#Thyroid_AN44_BC06687_N01	Thyroid_AN44	20.487	269	1813	0.230368	1	0.471028	347	2675	3935	913	0	0.25	Thyroid	C7	Thyroid_Endothelial	Endothelial	4271	0.542694	NA	NA	NA
Thyroid_AN44#Thyroid_AN44_BC06853_N01	Thyroid_AN44	11.267	165	1192	0.159146	1	0.533579	362	2442	3745	941	0	0.2	Thyroid	C7	Thyroid_Endothelial	Endothelial	3414	0.455808	NA	NA	NA
Thyroid_AN44#Thyroid_AN44_BC06892_N01	Thyroid_AN44	5.658	60	524	0.0708108	1	0.374954	169	2691	3700	840	0	0.05	Thyroid	C7	Thyroid_Endothelial	Endothelial	1885	0.25473	NA	NA	NA
Thyroid_AN44#Thyroid_AN44_BC06901_N01	Thyroid_AN44	18.812	209	1466	0.198537	1	0.494737	307	2470	3692	915	0	0.25	Thyroid	C7	Thyroid_Endothelial	Endothelial	3739	0.506365	NA	NA	NA
Thyroid_AN44#Thyroid_AN44_BC07009_N01	Thyroid_AN44	10.396	105	729	0.10173	1	0.535133	380	2334	3583	869	0	0	Thyroid	C7	Thyroid_Endothelial	Endothelial	2186	0.305052	NA	NA	NA
Thyroid_AN44#Thyroid_AN44_BC07023_N01	Thyroid_AN44	7.822	79	648	0.0906801	1	0.534135	366	2329	3573	878	0	0.05	Thyroid	C7	Thyroid_Endothelial	Endothelial	2190	0.306465	NA	NA	NA
Thyroid_AN44#Thyroid_AN44_BC07226_N01	Thyroid_AN44	7.426	75	640	0.0951249	1	0.377559	212	2442	3364	710	0	0	Thyroid	C7	Thyroid_Endothelial	Endothelial	2089	0.310493	NA	NA	NA
Thyroid_AN44#Thyroid_AN44_BC07247_N01	Thyroid_AN44	11.485	145	1092	0.163522	1	0.457442	247	2291	3339	801	0	0.15	Thyroid	C7	Thyroid_Endothelial	Endothelial	3036	0.454627	NA	NA	NA
Thyroid_AN44#Thyroid_AN44_BC07393_N01	Thyroid_AN44	20.792	210	1153	0.179819	1	0.505164	303	2130	3206	773	0	0.15	Thyroid	C7	Thyroid_Endothelial	Endothelial	3186	0.496881	NA	NA	NA
Thyroid_AN44#Thyroid_AN44_BC07914_N01	Thyroid_AN44	7.921	80	577	0.101015	1	0.631068	337	1751	2856	768	0	0.15	Thyroid	C7	Thyroid_Endothelial	Endothelial	2296	0.401961	NA	NA	NA
Thyroid_AN44#Thyroid_AN44_BC08137_N01	Thyroid_AN44	17.129	173	1022	0.187454	1	0.358923	173	2006	2726	547	0	0.05	Thyroid	C7	Thyroid_Endothelial	Endothelial	2695	0.494314	NA	NA	NA
Thyroid_AN44#Thyroid_AN44_BC08389_N01	Thyroid_AN44	4.059	41	369	0.070771	1	0.42459	168	1830	2607	609	0	0.9	Thyroid	C7	Thyroid_Endothelial	Endothelial	1475	0.282892	NA	NA	NA
Thyroid_AN43#Thyroid_AN43_BC01023_N02	Thyroid_AN43	4.795	339	3067	0.0541223	1	0.577353	3054	17963	28334	7317	0	0.666667	Thyroid	C7	Thyroid_Endothelial	Endothelial	14503	0.255929	NA	NA	NA
Thyroid_AN43#Thyroid_AN43_BC00832_N01	Thyroid_AN43	4.718	355	2852	0.058529	1	0.44234	1931	16892	24364	5541	0	0.4	Thyroid	C7	Thyroid_Endothelial	Endothelial	12572	0.258004	NA	NA	NA
Thyroid_AN43#Thyroid_AN43_BC00894_N01	Thyroid_AN43	4.216	247	2157	0.0462776	1	0.434772	1531	16243	23305	5531	0	0.466667	Thyroid	C7	Thyroid_Endothelial	Endothelial	11073	0.237567	NA	NA	NA
Thyroid_AN43#Thyroid_AN43_BC01884_N03	Thyroid_AN43	4.825	307	2827	0.0613845	1	0.530237	2155	15048	23027	5824	0	0	Thyroid	C7	Thyroid_Endothelial	Endothelial	11298	0.245321	NA	NA	NA
Thyroid_AN43#Thyroid_AN43_BC01405_N02	Thyroid_AN43	5.033	305	2697	0.0629141	1	0.427791	1782	15012	21434	4640	0	0.933333	Thyroid	C7	Thyroid_Endothelial	Endothelial	10554	0.246198	NA	NA	NA
Thyroid_AN43#Thyroid_AN43_BC01129_N02	Thyroid_AN43	4.441	305	2648	0.0629218	1	0.598208	2508	13166	21042	5368	0	1.26667	Thyroid	C7	Thyroid_Endothelial	Endothelial	12220	0.290372	NA	NA	NA
Thyroid_AN43#Thyroid_AN43_BC01092_N01	Thyroid_AN43	4.158	294	2612	0.0636669	1	0.330113	917	15422	20513	4174	0	1.06667	Thyroid	C7	Thyroid_Endothelial	Endothelial	12094	0.294789	NA	NA	NA
Thyroid_AN43#Thyroid_AN43_BC02767_N04	Thyroid_AN43	4.145	337	3291	0.0827716	1	0.578906	1985	12591	19880	5304	0	0.6	Thyroid	C7	Thyroid_Endothelial	Endothelial	13598	0.342002	NA	NA	NA
Thyroid_AN43#Thyroid_AN43_BC03388_N04	Thyroid_AN43	9.712	412	3038	0.0768025	1	0.372614	1119	14409	19778	4250	0	0.733333	Thyroid	C7	Thyroid_Endothelial	Endothelial	11049	0.279326	NA	NA	NA
Thyroid_AN43#Thyroid_AN43_BC02177_N02	Thyroid_AN43	5.129	158	1452	0.0370276	1	0.502798	1673	13047	19607	4887	0	0.0666667	Thyroid	C7	Thyroid_Endothelial	Endothelial	6498	0.165706	NA	NA	NA
Thyroid_AN43#Thyroid_AN43_BC02127_N02	Thyroid_AN43	4.62	147	1450	0.0415425	1	0.51572	1838	11514	17452	4100	0	0.8	Thyroid	C7	Thyroid_Endothelial	Endothelial	7145	0.204704	NA	NA	NA
Thyroid_AN43#Thyroid_AN43_BC01799_N02	Thyroid_AN43	4.01	162	1568	0.048107	1	0.480872	1184	11005	16297	4108	0	0	Thyroid	C7	Thyroid_Endothelial	Endothelial	7701	0.23627	NA	NA	NA
Thyroid_AN43#Thyroid_AN43_BC02908_N02	Thyroid_AN43	4.365	108	1012	0.0345794	1	0.384783	660	10567	14633	3406	0	0.0666667	Thyroid	C7	Thyroid_Endothelial	Endothelial	4871	0.166439	NA	NA	NA
Thyroid_AN43#Thyroid_AN43_BC02776_N02	Thyroid_AN43	5.098	121	1079	0.0401085	1	0.486134	1127	9051	13451	3273	0	0.0666667	Thyroid	C7	Thyroid_Endothelial	Endothelial	4436	0.164895	NA	NA	NA
Thyroid_AN43#Thyroid_AN43_BC03701_N03	Thyroid_AN43	6.139	217	1696	0.0673016	1	0.628117	1673	7739	12600	3188	0	0.2	Thyroid	C7	Thyroid_Endothelial	Endothelial	6159	0.244405	NA	NA	NA
Thyroid_AN43#Thyroid_AN43_BC03064_N02	Thyroid_AN43	4.65	209	1804	0.0725605	1	0.329092	455	9353	12431	2623	0	0.666667	Thyroid	C7	Thyroid_Endothelial	Endothelial	7040	0.283163	NA	NA	NA
Thyroid_AN43#Thyroid_AN43_BC02332_N01	Thyroid_AN43	4.507	132	1181	0.0479146	1	0.473634	727	8363	12324	3234	0	0.0666667	Thyroid	C7	Thyroid_Endothelial	Endothelial	5068	0.205632	NA	NA	NA
Thyroid_AN43#Thyroid_AN43_BC02336_N01	Thyroid_AN43	5.176	115	976	0.0396683	1	0.487365	1024	8271	12302	3007	0	0.0666667	Thyroid	C15	Thyroid_Endothelial	Endothelial	4224	0.171679	NA	NA	NA
Thyroid_AN43#Thyroid_AN43_BC03099_N02	Thyroid_AN43	10.722	222	1787	0.0740756	1	0.517805	1208	7947	12062	2907	0	0.0666667	Thyroid	C7	Thyroid_Endothelial	Endothelial	6238	0.258581	NA	NA	NA
Thyroid_AN43#Thyroid_AN43_BC03697_N02	Thyroid_AN43	4.928	112	1212	0.0509115	1	0.471505	792	8089	11903	3022	0	0.666667	Thyroid	C7	Thyroid_Endothelial	Endothelial	5513	0.23158	NA	NA	NA
Thyroid_AN43#Thyroid_AN43_BC02467_N01	Thyroid_AN43	7.791	299	2182	0.0918892	1	0.421065	816	8355	11873	2702	0	0.266667	Thyroid	C7	Thyroid_Endothelial	Endothelial	7255	0.305525	NA	NA	NA
Thyroid_AN43#Thyroid_AN43_BC03545_N02	Thyroid_AN43	4.89	121	1062	0.0461058	1	0.52543	1009	7550	11517	2958	0	0.0666667	Thyroid	C7	Thyroid_Endothelial	Endothelial	4460	0.193627	NA	NA	NA
Thyroid_AN43#Thyroid_AN43_BC02825_N01	Thyroid_AN43	4.117	79	836	0.0389127	1	0.450641	813	7405	10742	2524	0	0.266667	Thyroid	C7	Thyroid_Endothelial	Endothelial	4052	0.188605	NA	NA	NA
Thyroid_AN43#Thyroid_AN43_BC05304_N04	Thyroid_AN43	4.256	144	1210	0.0570755	1	0.569208	1177	6755	10600	2668	0	0.266667	Thyroid	C7	Thyroid_Endothelial	Endothelial	4693	0.221368	NA	NA	NA
Thyroid_AN43#Thyroid_AN43_BC05264_N02	Thyroid_AN43	7.165	199	1598	0.0802531	1	0.325346	327	7512	9956	2117	0	0.333333	Thyroid	C7	Thyroid_Endothelial	Endothelial	5999	0.301276	NA	NA	NA
Thyroid_AN43#Thyroid_AN43_BC05287_N02	Thyroid_AN43	5.698	141	1063	0.053801	1	0.556483	802	6347	9879	2730	0	0	Thyroid	C7	Thyroid_Endothelial	Endothelial	4638	0.23474	NA	NA	NA
Thyroid_AN43#Thyroid_AN43_BC03323_N01	Thyroid_AN43	4.477	104	947	0.0501589	1	0.567846	1022	6021	9440	2397	0	0.0666667	Thyroid	C7	Thyroid_Endothelial	Endothelial	3682	0.195021	NA	NA	NA
Thyroid_AN43#Thyroid_AN43_BC05297_N02	Thyroid_AN43	9.301	155	1178	0.0639314	1	0.421759	619	6480	9213	2114	0	0	Thyroid	C7	Thyroid_Endothelial	Endothelial	4342	0.235645	NA	NA	NA
Thyroid_AN43#Thyroid_AN43_BC03439_N01	Thyroid_AN43	4.022	65	582	0.0317408	1	0.497305	742	6123	9168	2303	0	0.133333	Thyroid	C7	Thyroid_Endothelial	Endothelial	2933	0.159959	NA	NA	NA
Thyroid_AN43#Thyroid_AN43_BC06293_N04	Thyroid_AN43	6.381	145	1297	0.071014	1	0.558628	817	5859	9132	2456	0	0.266667	Thyroid	C7	Thyroid_Endothelial	Endothelial	5491	0.300646	NA	NA	NA
Thyroid_AN43#Thyroid_AN43_BC05033_N02	Thyroid_AN43	4.4	100	911	0.0508995	1	0.358585	485	6587	8949	1877	0	0.8	Thyroid	C7	Thyroid_Endothelial	Endothelial	4214	0.235445	NA	NA	NA
Thyroid_AN43#Thyroid_AN43_BC05190_N02	Thyroid_AN43	8.035	211	1699	0.0950224	1	0.483817	907	6025	8940	2008	0	0	Thyroid	C7	Thyroid_Endothelial	Endothelial	5590	0.31264	NA	NA	NA
Thyroid_AN43#Thyroid_AN43_BC05141_N02	Thyroid_AN43	10.787	207	1526	0.0864981	1	0.306041	524	6754	8821	1543	0	0	Thyroid	C7	Thyroid_Endothelial	Endothelial	5028	0.285034	NA	NA	NA
Thyroid_AN43#Thyroid_AN43_BC03659_N01	Thyroid_AN43	5.727	107	888	0.0510873	1	0.502593	795	5784	8691	2112	0	0	Thyroid	C7	Thyroid_Endothelial	Endothelial	3543	0.203832	NA	NA	NA
Thyroid_AN43#Thyroid_AN43_BC05636_N03	Thyroid_AN43	7.261	286	2451	0.142999	1	0.438885	541	5956	8570	2073	0	0.0666667	Thyroid	C7	Thyroid_Endothelial	Endothelial	7533	0.439498	NA	NA	NA
Thyroid_AN43#Thyroid_AN43_BC03780_N01	Thyroid_AN43	11.139	180	1328	0.0785799	1	0.364003	412	6195	8450	1843	0	0.466667	Thyroid	C7	Thyroid_Endothelial	Endothelial	4515	0.26716	NA	NA	NA
Thyroid_AN43#Thyroid_AN43_BC03793_N01	Thyroid_AN43	4.323	131	1223	0.0725644	1	0.358098	374	6205	8427	1848	0	0.666667	Thyroid	C7	Thyroid_Endothelial	Endothelial	4800	0.284799	NA	NA	NA
Thyroid_AN43#Thyroid_AN43_BC05629_N02	Thyroid_AN43	6.117	173	1427	0.0852347	1	0.45684	612	5746	8371	2013	0	0.6	Thyroid	C7	Thyroid_Endothelial	Endothelial	4906	0.293035	NA	NA	NA
Thyroid_AN43#Thyroid_AN43_BC05663_N02	Thyroid_AN43	9.152	171	1309	0.0790459	1	0.500272	756	5519	8280	2005	0	0.0666667	Thyroid	C7	Thyroid_Endothelial	Endothelial	4477	0.27035	NA	NA	NA
Thyroid_AN43#Thyroid_AN43_BC05835_N03	Thyroid_AN43	15.622	426	3149	0.192953	1	0.456363	614	5603	8160	1943	0	0.266667	Thyroid	C7	Thyroid_Endothelial	Endothelial	8781	0.538051	NA	NA	NA
Thyroid_AN43#Thyroid_AN43_BC04152_N01	Thyroid_AN43	5.198	147	1192	0.0761759	1	0.392171	386	5620	7824	1818	0	0.6	Thyroid	C7	Thyroid_Endothelial	Endothelial	4576	0.292434	NA	NA	NA
Thyroid_AN43#Thyroid_AN43_BC04282_N01	Thyroid_AN43	4.297	115	1022	0.0673965	1	0.384082	401	5478	7582	1703	0	0.933333	Thyroid	C7	Thyroid_Endothelial	Endothelial	4460	0.294118	NA	NA	NA
Thyroid_AN43#Thyroid_AN43_BC05270_N02	Thyroid_AN43	11.537	268	1847	0.123232	1	0.45741	667	5142	7494	1685	0	0.2	Thyroid	C7	Thyroid_Endothelial	Endothelial	5791	0.386376	NA	NA	NA
Thyroid_AN43#Thyroid_AN43_BC04433_N01	Thyroid_AN43	7.225	135	1140	0.0777945	1	0.324715	201	5531	7327	1595	0	0.133333	Thyroid	C7	Thyroid_Endothelial	Endothelial	4076	0.278149	NA	NA	NA
Thyroid_AN43#Thyroid_AN43_BC06263_N02	Thyroid_AN43	6.747	92	927	0.0634497	1	0.555579	717	4696	7305	1892	0	1	Thyroid	C7	Thyroid_Endothelial	Endothelial	4143	0.283573	NA	NA	NA
Thyroid_AN43#Thyroid_AN43_BC04476_N01	Thyroid_AN43	8.368	131	1188	0.0817169	1	0.419727	430	5120	7269	1719	0	0.133333	Thyroid	C7	Thyroid_Endothelial	Endothelial	4056	0.278993	NA	NA	NA
Thyroid_AN43#Thyroid_AN43_BC04498_N01	Thyroid_AN43	6.554	139	1186	0.0820194	1	0.484904	599	4869	7230	1762	0	0.133333	Thyroid	C7	Thyroid_Endothelial	Endothelial	4189	0.289696	NA	NA	NA
Thyroid_AN43#Thyroid_AN43_BC06114_N02	Thyroid_AN43	7.838	190	1487	0.106002	1	0.559706	633	4497	7014	1884	0	0.6	Thyroid	C7	Thyroid_Endothelial	Endothelial	5818	0.414742	NA	NA	NA
Thyroid_AN43#Thyroid_AN43_BC05825_N02	Thyroid_AN43	5.788	114	866	0.0621591	1	0.513361	620	4603	6966	1743	0	0.0666667	Thyroid	C7	Thyroid_Endothelial	Endothelial	3131	0.224734	NA	NA	NA
Thyroid_AN43#Thyroid_AN43_BC04682_N01	Thyroid_AN43	6.245	82	830	0.0602585	1	0.457875	489	4724	6887	1674	0	0	Thyroid	C7	Thyroid_Endothelial	Endothelial	3049	0.221359	NA	NA	NA
Thyroid_AN43#Thyroid_AN43_BC05548_N02	Thyroid_AN43	14.521	242	1694	0.123975	1	0.498903	703	4558	6832	1571	0	0	Thyroid	C7	Thyroid_Endothelial	Endothelial	4834	0.353776	NA	NA	NA
Thyroid_AN43#Thyroid_AN43_BC04766_N01	Thyroid_AN43	6.398	126	1091	0.0805404	1	0.442291	450	4696	6773	1627	0	0	Thyroid	C7	Thyroid_Endothelial	Endothelial	4021	0.29684	NA	NA	NA
Thyroid_AN43#Thyroid_AN43_BC04857_N01	Thyroid_AN43	8.606	113	695	0.052358	1	0.440947	588	4606	6637	1443	0	0	Thyroid	C7	Thyroid_Endothelial	Endothelial	2585	0.194742	NA	NA	NA
Thyroid_AN43#Thyroid_AN43_BC05486_N02	Thyroid_AN43	9.208	186	1382	0.105319	1	0.549965	616	4233	6561	1712	0	0.333333	Thyroid	C7	Thyroid_Endothelial	Endothelial	4215	0.321216	NA	NA	NA
Thyroid_AN43#Thyroid_AN43_BC04955_N01	Thyroid_AN43	11.386	161	1161	0.0892665	1	0.450915	408	4482	6503	1613	0	0	Thyroid	C7	Thyroid_Endothelial	Endothelial	3721	0.286099	NA	NA	NA
Thyroid_AN43#Thyroid_AN43_BC04975_N01	Thyroid_AN43	6.169	162	1249	0.0964479	1	0.544977	632	4191	6475	1652	0	0.0666667	Thyroid	C7	Thyroid_Endothelial	Endothelial	4436	0.342548	NA	NA	NA
Thyroid_AN43#Thyroid_AN43_BC06400_N02	Thyroid_AN43	10.795	169	1274	0.0989284	1	0.426451	439	4514	6439	1486	0	0	Thyroid	C7	Thyroid_Endothelial	Endothelial	4385	0.340503	NA	NA	NA
Thyroid_AN43#Thyroid_AN43_BC05021_N01	Thyroid_AN43	4.043	49	450	0.0350413	1	0.426889	445	4500	6421	1476	0	0.6	Thyroid	C10	Thyroid_Endothelial	Endothelial	2599	0.202383	NA	NA	NA
Thyroid_AN43#Thyroid_AN43_BC05956_N02	Thyroid_AN43	6.271	133	1079	0.0851618	1	0.504036	550	4212	6335	1573	0	0.6	Thyroid	C7	Thyroid_Endothelial	Endothelial	3871	0.305525	NA	NA	NA
Thyroid_AN43#Thyroid_AN43_BC06265_N02	Thyroid_AN43	4.554	46	463	0.0366297	1	0.486359	501	4252	6320	1567	0.641756	1.66667	Thyroid	C7	Thyroid_Endothelial	Endothelial	2456	0.194304	NA	NA	NA
Thyroid_AN43#Thyroid_AN43_BC05111_N01	Thyroid_AN43	4.549	85	769	0.0611093	1	0.584887	585	3970	6292	1737	0	0.0666667	Thyroid	C7	Thyroid_Endothelial	Endothelial	3509	0.278846	NA	NA	NA
Thyroid_AN43#Thyroid_AN43_BC05192_N01	Thyroid_AN43	12.956	229	1440	0.116354	1	0.106581	3	5592	6188	593	0	0.133333	Thyroid	C7	Thyroid_Endothelial	Endothelial	4836	0.390756	NA	NA	NA
Thyroid_AN43#Thyroid_AN43_BC05220_N01	Thyroid_AN43	5.788	76	658	0.0535656	1	0.525584	574	4026	6142	1542	0	0.0666667	Thyroid	C7	Thyroid_Endothelial	Endothelial	2853	0.232253	NA	NA	NA
Thyroid_AN43#Thyroid_AN43_BC06765_N02	Thyroid_AN43	8.928	257	1739	0.144893	1	0.480997	424	4052	6001	1525	0	0.133333	Thyroid	C7	Thyroid_Endothelial	Endothelial	5336	0.444593	NA	NA	NA
Thyroid_AN43#Thyroid_AN43_BC05555_N01	Thyroid_AN43	9.969	146	1065	0.0934867	1	0.523402	515	3739	5696	1442	0	0.0666667	Thyroid	C7	Thyroid_Endothelial	Endothelial	3421	0.300298	NA	NA	NA
Thyroid_AN43#Thyroid_AN43_BC05576_N01	Thyroid_AN43	8.007	93	647	0.0571454	1	0.452656	457	3897	5661	1307	0	0.133333	Thyroid	C7	Thyroid_Endothelial	Endothelial	2624	0.231761	NA	NA	NA
Thyroid_AN43#Thyroid_AN43_BC05728_N01	Thyroid_AN43	8.696	101	900	0.0822218	1	0.467686	379	3729	5473	1365	0	0	Thyroid	C7	Thyroid_Endothelial	Endothelial	2947	0.269231	NA	NA	NA
Thyroid_AN43#Thyroid_AN43_BC05756_N01	Thyroid_AN43	4.243	90	885	0.0814317	1	0.395839	294	3893	5434	1247	0	0.333333	Thyroid	C7	Thyroid_Endothelial	Endothelial	3400	0.312845	NA	NA	NA
Thyroid_AN43#Thyroid_AN43_BC06155_N01	Thyroid_AN43	25.842	261	1737	0.17674	1	0.410448	332	3484	4914	1098	0	0	Thyroid	C7	Thyroid_Endothelial	Endothelial	4823	0.490741	NA	NA	NA
Thyroid_AN43#Thyroid_AN43_BC06184_N01	Thyroid_AN43	6.974	81	600	0.0614502	1	0.515678	402	3221	4882	1259	0	0.133333	Thyroid	C7	Thyroid_Endothelial	Endothelial	2455	0.251434	NA	NA	NA
Thyroid_AN43#Thyroid_AN43_BC06268_N01	Thyroid_AN43	12.518	177	1415	0.148013	1	0.339311	205	3569	4780	1006	0	0	Thyroid	C7	Thyroid_Endothelial	Endothelial	4029	0.421444	NA	NA	NA
Thyroid_AN43#Thyroid_AN43_BC06321_N01	Thyroid_AN43	14.455	146	1014	0.107872	1	0.432927	342	3280	4700	1078	0	0.0666667	Thyroid	C7	Thyroid_Endothelial	Endothelial	3252	0.345957	NA	NA	NA
Thyroid_AN43#Thyroid_AN43_BC06441_N01	Thyroid_AN43	8.394	195	1321	0.145967	1	0.382524	269	3273	4525	983	0	0.4	Thyroid	C7	Thyroid_Endothelial	Endothelial	3766	0.416133	NA	NA	NA
Thyroid_AN43#Thyroid_AN43_BC06460_N01	Thyroid_AN43	4.257	43	372	0.041315	1	0.507198	445	2987	4502	1070	0	0.6	Thyroid	C7	Thyroid_Endothelial	Endothelial	1590	0.176588	NA	NA	NA
Thyroid_AN43#Thyroid_AN43_BC06511_N01	Thyroid_AN43	8.194	120	1073	0.120725	1	0.409898	277	3152	4444	1015	0	0.0666667	Thyroid	C7	Thyroid_Endothelial	Endothelial	3498	0.393564	NA	NA	NA
Thyroid_AN43#Thyroid_AN43_BC06749_N01	Thyroid_AN43	11.292	211	1386	0.165789	1	0.437414	293	2908	4180	979	0	0.266667	Thyroid	C7	Thyroid_Endothelial	Endothelial	4324	0.517225	NA	NA	NA
Thyroid_AN43#Thyroid_AN43_BC06851_N01	Thyroid_AN43	6.007	91	679	0.0838065	1	0.364432	168	2969	4051	914	0	0.133333	Thyroid	C7	Thyroid_Endothelial	Endothelial	2807	0.346458	NA	NA	NA
Thyroid_AN43#Thyroid_AN43_BC06926_N01	Thyroid_AN43	9.307	94	740	0.0940519	1	0.409531	234	2791	3934	909	0	0.0666667	Thyroid	C7	Thyroid_Endothelial	Endothelial	2385	0.303127	NA	NA	NA
Thyroid_AN43#Thyroid_AN43_BC06932_N01	Thyroid_AN43	5.017	76	705	0.0897632	1	0.506907	298	2606	3927	1023	0	0.266667	Thyroid	C7	Thyroid_Endothelial	Endothelial	2879	0.366565	NA	NA	NA
Thyroid_AN43#Thyroid_AN43_BC06959_N01	Thyroid_AN43	10.171	113	841	0.107848	1	0.411658	217	2762	3899	920	0	0.2	Thyroid	C7	Thyroid_Endothelial	Endothelial	2649	0.339702	NA	NA	NA
Thyroid_AN43#Thyroid_AN43_BC06960_N01	Thyroid_AN43	10.792	109	762	0.0977174	1	0.545382	336	2523	3899	1040	0	0.0666667	Thyroid	C7	Thyroid_Endothelial	Endothelial	2509	0.321749	NA	NA	NA
Thyroid_AN43#Thyroid_AN43_BC06962_N01	Thyroid_AN43	5.08	59	523	0.0671374	1	0.464286	292	2660	3895	943	0	0	Thyroid	C7	Thyroid_Endothelial	Endothelial	2017	0.258922	NA	NA	NA
Thyroid_AN43#Thyroid_AN43_BC07024_N01	Thyroid_AN43	8.987	118	849	0.110778	1	0.462595	281	2620	3832	931	0	0.0666667	Thyroid	C7	Thyroid_Endothelial	Endothelial	3232	0.421712	NA	NA	NA
Thyroid_AN45#Thyroid_AN45_BC00641_N02	Thyroid_AN45	4.581	421	3799	0.0607548	1	0.411449	1665	22151	31265	7449	0	0.866667	Thyroid	C7	Thyroid_Endothelial	Endothelial	18399	0.294252	NA	NA	NA
Thyroid_AN45#Thyroid_AN45_BC00815_N02	Thyroid_AN45	6.163	333	2828	0.0613529	1	0.377421	1683	16732	23047	4632	0	0.6	Thyroid	C7	Thyroid_Endothelial	Endothelial	10074	0.218553	NA	NA	NA
Thyroid_AN45#Thyroid_AN45_BC00775_N02	Thyroid_AN45	4.752	252	2173	0.0514173	1	0.447428	1902	14599	21131	4630	0	0.0666667	Thyroid	C7	Thyroid_Endothelial	Endothelial	9851	0.233094	NA	NA	NA
Thyroid_AN45#Thyroid_AN45_BC01870_N03	Thyroid_AN45	5.218	224	1885	0.0477167	1	0.357712	1201	14548	19752	4003	0	0	Thyroid	C7	Thyroid_Endothelial	Endothelial	7735	0.195803	NA	NA	NA
Thyroid_AN45#Thyroid_AN45_BC01098_N02	Thyroid_AN45	6.601	200	1739	0.0483512	1	0.349062	789	13330	17983	3864	0	0.6	Thyroid	C7	Thyroid_Endothelial	Endothelial	7527	0.209281	NA	NA	NA
Thyroid_AN45#Thyroid_AN45_BC02764_N04	Thyroid_AN45	4.601	158	1363	0.0407255	1	0.173986	54	14254	16734	2426	0	0.933333	Thyroid	C7	Thyroid_Endothelial	Endothelial	6362	0.190092	NA	NA	NA
Thyroid_AN45#Thyroid_AN45_BC01727_N02	Thyroid_AN45	9.259	519	3619	0.12751	1	0.340417	650	10587	14191	2954	66.9347	5.06667	Thyroid	C7	Thyroid_Endothelial	Endothelial	12879	0.453774	NA	NA	NA
Thyroid_AN45#Thyroid_AN45_BC02874_N03	Thyroid_AN45	5.516	156	1517	0.0545723	1	0.387541	764	10017	13899	3118	0	0.666667	Thyroid	C7	Thyroid_Endothelial	Endothelial	6113	0.219908	NA	NA	NA
Thyroid_AN45#Thyroid_AN45_BC02130_N02	Thyroid_AN45	4.034	165	1645	0.0601903	1	0.430441	913	9553	13665	3199	0	0.866667	Thyroid	C7	Thyroid_Endothelial	Endothelial	7257	0.265552	NA	NA	NA
Thyroid_AN45#Thyroid_AN45_BC01694_N02	Thyroid_AN45	6.17	215	1995	0.0735945	1	0.372696	794	9874	13554	2886	0	0.133333	Thyroid	C7	Thyroid_Endothelial	Endothelial	7295	0.269109	NA	NA	NA
Thyroid_AN45#Thyroid_AN45_BC02471_N02	Thyroid_AN45	6.127	263	2214	0.0838827	1	0.409334	894	9364	13197	2939	0	0.933333	Thyroid	C15	Thyroid_Endothelial	Endothelial	8073	0.305865	NA	NA	NA
Thyroid_AN45#Thyroid_AN45_BC02024_N02	Thyroid_AN45	4.698	121	1169	0.0461508	1	0.386729	663	9133	12665	2869	0	1	Thyroid	C7	Thyroid_Endothelial	Endothelial	5301	0.209278	NA	NA	NA
Thyroid_AN45#Thyroid_AN45_BC03784_N05	Thyroid_AN45	5.524	212	1690	0.0716345	1	0.126432	13	10472	11796	1311	0	1.46667	Thyroid	C7	Thyroid_Endothelial	Endothelial	6262	0.265429	NA	NA	NA
Thyroid_AN45#Thyroid_AN45_BC01850_N01	Thyroid_AN45	5.033	183	1368	0.0596494	1	0.38574	788	8275	11467	2404	0	0.0666667	Thyroid	C7	Thyroid_Endothelial	Endothelial	5362	0.233801	NA	NA	NA
Thyroid_AN45#Thyroid_AN45_BC01882_N01	Thyroid_AN45	6.337	192	1611	0.0712265	1	0.353399	622	8356	11309	2331	0	1.26667	Thyroid	C7	Thyroid_Endothelial	Endothelial	5599	0.247546	NA	NA	NA
Thyroid_AN45#Thyroid_AN45_BC03526_N05	Thyroid_AN45	8.929	248	2056	0.0950092	1	0.321446	129	8188	10820	2503	0	0.266667	Thyroid	C7	Thyroid_Endothelial	Endothelial	7067	0.326571	NA	NA	NA
Thyroid_AN45#Thyroid_AN45_BC03162_N02	Thyroid_AN45	4.144	113	940	0.0435346	1	0.348826	637	8004	10796	2155	0	0.2	Thyroid	C7	Thyroid_Endothelial	Endothelial	4440	0.205632	NA	NA	NA
Thyroid_AN45#Thyroid_AN45_BC03172_N02	Thyroid_AN45	8.154	210	1824	0.0852575	1	0.374406	755	7783	10697	2159	0	0.533333	Thyroid	C7	Thyroid_Endothelial	Endothelial	6031	0.281901	NA	NA	NA
Thyroid_AN45#Thyroid_AN45_BC04485_N03	Thyroid_AN45	6.476	242	1809	0.094062	1	0.462732	838	6574	9616	2204	0	0.0666667	Thyroid	C7	Thyroid_Endothelial	Endothelial	6763	0.351653	NA	NA	NA
Thyroid_AN45#Thyroid_AN45_BC03978_N03	Thyroid_AN45	5.663	143	1202	0.0626629	1	0.618461	1005	5926	9591	2660	0	0	Thyroid	C7	Thyroid_Endothelial	Endothelial	4894	0.255135	NA	NA	NA
Thyroid_AN45#Thyroid_AN45_BC05137_N04	Thyroid_AN45	5.137	179	1497	0.0781315	1	0.31485	403	7286	9580	1891	0	0.866667	Thyroid	C7	Thyroid_Endothelial	Endothelial	5267	0.274896	NA	NA	NA
Thyroid_AN45#Thyroid_AN45_BC05451_N04	Thyroid_AN45	4.074	72	831	0.0440615	1	0.329292	413	7094	9430	1923	3.09771	1.93333	Thyroid	C7	Thyroid_Endothelial	Endothelial	4083	0.21649	NA	NA	NA
Thyroid_AN45#Thyroid_AN45_BC04379_N03	Thyroid_AN45	5.879	95	818	0.0435802	1	0.314242	392	7141	9385	1852	0	0	Thyroid	C7	Thyroid_Endothelial	Endothelial	3713	0.197816	NA	NA	NA
Thyroid_AN45#Thyroid_AN45_BC03939_N02	Thyroid_AN45	5.856	139	1155	0.0629016	1	0.472494	735	6235	9181	2211	0	0.533333	Thyroid	C7	Thyroid_Endothelial	Endothelial	4460	0.242919	NA	NA	NA
Thyroid_AN45#Thyroid_AN45_BC04062_N04	Thyroid_AN45	8.349	156	1156	0.0641509	1	0.249827	101	7209	9010	1700	0	0.466667	Thyroid	C7	Thyroid_Endothelial	Endothelial	4361	0.242009	NA	NA	NA
Thyroid_AN45#Thyroid_AN45_BC03952_N02	Thyroid_AN45	6.029	137	1108	0.0630549	1	0.415499	478	6207	8786	2101	0	0.133333	Thyroid	C7	Thyroid_Endothelial	Endothelial	4342	0.247098	NA	NA	NA
Thyroid_AN45#Thyroid_AN45_BC04018_N02	Thyroid_AN45	5.561	132	1143	0.0684923	1	0.346675	402	6196	8344	1746	0	0	Thyroid	C7	Thyroid_Endothelial	Endothelial	4580	0.274449	NA	NA	NA
Thyroid_AN45#Thyroid_AN45_BC04570_N02	Thyroid_AN45	5.171	94	962	0.0592365	1	0.325065	267	6128	8120	1725	0	0.266667	Thyroid	C7	Thyroid_Endothelial	Endothelial	3637	0.223953	NA	NA	NA
Thyroid_AN45#Thyroid_AN45_BC04668_N02	Thyroid_AN45	10.329	193	1407	0.0894924	1	0.379849	515	5697	7861	1649	0	0.933333	Thyroid	C7	Thyroid_Endothelial	Endothelial	4360	0.277318	NA	NA	NA
Thyroid_AN45#Thyroid_AN45_BC04247_N02	Thyroid_AN45	9.745	187	1220	0.0811062	1	0.363241	406	5517	7521	1598	0	0.0666667	Thyroid	C7	Thyroid_Endothelial	Endothelial	4050	0.269246	NA	NA	NA
Thyroid_AN45#Thyroid_AN45_BC05098_N03	Thyroid_AN45	7.251	238	1936	0.133297	1	0.441731	542	5037	7262	1683	0.443764	1.66667	Thyroid	C7	Thyroid_Endothelial	Endothelial	6365	0.43824	NA	NA	NA
Thyroid_AN45#Thyroid_AN45_BC04153_N02	Thyroid_AN45	8.581	195	1430	0.0988525	1	0.354748	361	5339	7233	1533	0	0.866667	Thyroid	C7	Thyroid_Endothelial	Endothelial	4462	0.308447	NA	NA	NA
Thyroid_AN45#Thyroid_AN45_BC03363_N01	Thyroid_AN45	5.069	64	652	0.0455562	1	0.517066	756	4717	7156	1683	0	0.133333	Thyroid	C7	Thyroid_Endothelial	Endothelial	2863	0.200042	NA	NA	NA
Thyroid_AN45#Thyroid_AN45_BC04649_N02	Thyroid_AN45	10.704	200	1489	0.108988	1	0.350801	383	5057	6831	1391	0	0	Thyroid	C7	Thyroid_Endothelial	Endothelial	4467	0.326965	NA	NA	NA
Thyroid_AN45#Thyroid_AN45_BC05058_N02	Thyroid_AN45	6.674	91	831	0.0620427	1	0.497205	586	4473	6697	1638	0	0.133333	Thyroid	C7	Thyroid_Endothelial	Endothelial	3199	0.238838	NA	NA	NA
Thyroid_AN45#Thyroid_AN45_BC04745_N02	Thyroid_AN45	8.062	171	1257	0.0948679	1	0.345451	365	4924	6625	1336	0	0	Thyroid	C7	Thyroid_Endothelial	Endothelial	4045	0.305283	NA	NA	NA
Thyroid_AN45#Thyroid_AN45_BC03734_N01	Thyroid_AN45	5.213	129	1121	0.0862308	1	0.35079	333	4812	6500	1355	0	0.933333	Thyroid	C7	Thyroid_Endothelial	Endothelial	4488	0.345231	NA	NA	NA
Thyroid_AN45#Thyroid_AN45_BC05433_N02	Thyroid_AN45	6.527	89	787	0.0608286	1	0.291218	204	5010	6469	1255	0	0	Thyroid	C7	Thyroid_Endothelial	Endothelial	3135	0.242309	NA	NA	NA
Thyroid_AN45#Thyroid_AN45_BC05285_N03	Thyroid_AN45	4.235	77	627	0.0488927	1	0.260468	157	5087	6412	1168	0	0	Thyroid	C7	Thyroid_Endothelial	Endothelial	2673	0.208437	NA	NA	NA
Thyroid_AN45#Thyroid_AN45_BC03817_N01	Thyroid_AN45	7.238	106	870	0.0681605	1	0.363675	386	4680	6382	1316	0	0.466667	Thyroid	C7	Thyroid_Endothelial	Endothelial	3177	0.248903	NA	NA	NA
Thyroid_AN45#Thyroid_AN45_BC03953_N01	Thyroid_AN45	5.446	55	501	0.0404554	1	0.288926	168	4804	6192	1220	0	0.0666667	Thyroid	C7	Thyroid_Endothelial	Endothelial	2280	0.184109	NA	NA	NA
Thyroid_AN45#Thyroid_AN45_BC05953_N03	Thyroid_AN45	5.074	82	703	0.0596977	1	0.426357	365	4128	5888	1395	0	1.13333	Thyroid	C7	Thyroid_Endothelial	Endothelial	3746	0.318105	NA	NA	NA
Thyroid_AN45#Thyroid_AN45_BC05283_N02	Thyroid_AN45	7.63	262	2020	0.17174	1	0.371502	295	4288	5881	1298	0.926259	1.73333	Thyroid	C15	Thyroid_Endothelial	Endothelial	6067	0.515814	NA	NA	NA
Thyroid_AN45#Thyroid_AN45_BC04192_N01	Thyroid_AN45	9.729	113	1027	0.0877778	1	0.398518	380	4183	5850	1287	0	0.0666667	Thyroid	C7	Thyroid_Endothelial	Endothelial	3338	0.285299	NA	NA	NA
Thyroid_AN45#Thyroid_AN45_BC06695_N05	Thyroid_AN45	12.908	176	1216	0.10763	1	0.342124	242	4209	5649	1198	0	1.53333	Thyroid	C7	Thyroid_Endothelial	Endothelial	3985	0.352717	NA	NA	NA
Thyroid_AN45#Thyroid_AN45_BC04370_N01	Thyroid_AN45	7.525	171	1240	0.110813	1	0.338197	275	4181	5595	1139	0	0.8	Thyroid	C7	Thyroid_Endothelial	Endothelial	5119	0.457462	NA	NA	NA
Thyroid_AN45#Thyroid_AN45_BC04388_N01	Thyroid_AN45	11.584	117	908	0.081435	1	0.335969	266	4173	5575	1136	0	0	Thyroid	C7	Thyroid_Endothelial	Endothelial	2986	0.267803	NA	NA	NA
Thyroid_AN45#Thyroid_AN45_BC04441_N01	Thyroid_AN45	6.223	88	760	0.0690282	1	0.379354	380	3991	5505	1134	0	0	Thyroid	C7	Thyroid_Endothelial	Endothelial	2767	0.251363	NA	NA	NA
Thyroid_AN45#Thyroid_AN45_BC06250_N03	Thyroid_AN45	7.471	166	1345	0.124861	1	0.439337	392	3742	5386	1252	0	1	Thyroid	C7	Thyroid_Endothelial	Endothelial	4616	0.428518	NA	NA	NA
Thyroid_AN45#Thyroid_AN45_BC05828_N02	Thyroid_AN45	8.95	113	757	0.0716313	1	0.359403	292	3887	5284	1105	0	0.0666667	Thyroid	C7	Thyroid_Endothelial	Endothelial	2570	0.243187	NA	NA	NA
Thyroid_AN45#Thyroid_AN45_BC06499_N03	Thyroid_AN45	7.638	108	819	0.0794683	1	0.26454	107	4075	5153	971	0	0.266667	Thyroid	C15	Thyroid_Endothelial	Endothelial	2789	0.270619	NA	NA	NA
Thyroid_AN45#Thyroid_AN45_BC07321_N03	Thyroid_AN45	6.601	120	874	0.085939	1	0.321466	157	3848	5085	1080	0	0.0666667	Thyroid	C7	Thyroid_Endothelial	Endothelial	3041	0.299017	NA	NA	NA
Thyroid_AN45#Thyroid_AN45_BC04889_N01	Thyroid_AN45	6.888	80	687	0.0697604	1	0.495293	396	3293	4924	1235	0	0.266667	Thyroid	C7	Thyroid_Endothelial	Endothelial	2683	0.272441	NA	NA	NA
Thyroid_AN45#Thyroid_AN45_BC04974_N01	Thyroid_AN45	9.815	114	845	0.0878927	1	0.290816	153	3724	4807	930	0	0.133333	Thyroid	C7	Thyroid_Endothelial	Endothelial	2628	0.273351	NA	NA	NA
Thyroid_AN45#Thyroid_AN45_BC07547_N04	Thyroid_AN45	10.198	103	868	0.0972004	1	0.291582	125	3457	4465	883	0	0.0666667	Thyroid	C7	Thyroid_Endothelial	Endothelial	2486	0.278387	NA	NA	NA
Thyroid_AN45#Thyroid_AN45_BC06895_N02	Thyroid_AN45	14.144	150	1107	0.126891	1	0.294746	124	3369	4362	869	0	0.133333	Thyroid	C7	Thyroid_Endothelial	Endothelial	3791	0.434548	NA	NA	NA
Thyroid_AN45#Thyroid_AN45_BC05423_N01	Thyroid_AN45	7.228	73	635	0.0737686	1	0.333333	207	3228	4304	869	0	0.0666667	Thyroid	C7	Thyroid_Endothelial	Endothelial	2576	0.299257	NA	NA	NA
Thyroid_AN45#Thyroid_AN45_BC05434_N01	Thyroid_AN45	5.252	61	548	0.0638397	1	0.342929	217	3196	4292	879	0	0.133333	Thyroid	C7	Thyroid_Endothelial	Endothelial	2126	0.24767	NA	NA	NA
Thyroid_AN45#Thyroid_AN45_BC07183_N02	Thyroid_AN45	4.305	50	466	0.0548235	1	0.261502	107	3369	4250	774	0	0.133333	Thyroid	C7	Thyroid_Endothelial	Endothelial	1888	0.222118	NA	NA	NA
Thyroid_AN45#Thyroid_AN45_BC05493_N01	Thyroid_AN45	7.921	88	721	0.0850637	1	0.290107	185	3285	4238	768	0	0.133333	Thyroid	C7	Thyroid_Endothelial	Endothelial	2361	0.278551	NA	NA	NA
Thyroid_AN45#Thyroid_AN45_BC05529_N01	Thyroid_AN45	6.645	198	1504	0.179005	1	0.376926	236	3051	4201	914	0	0.666667	Thyroid	C7	Thyroid_Endothelial	Endothelial	4550	0.541538	NA	NA	NA
Thyroid_AN45#Thyroid_AN45_BC05589_N01	Thyroid_AN45	6.931	70	639	0.0772859	1	0.314467	150	3145	4134	839	0	0.133333	Thyroid	C7	Thyroid_Endothelial	Endothelial	2300	0.278181	NA	NA	NA
Thyroid_AN45#Thyroid_AN45_BC07364_N02	Thyroid_AN45	12.11	159	1060	0.143748	1	0.369105	198	2693	3687	796	0	0.133333	Thyroid	C7	Thyroid_Endothelial	Endothelial	3114	0.422295	NA	NA	NA
Thyroid_AN45#Thyroid_AN45_BC06001_N01	Thyroid_AN45	10.149	164	1197	0.16348	1	0.337596	146	2737	3661	778	0	0	Thyroid	C7	Thyroid_Endothelial	Endothelial	3510	0.479377	NA	NA	NA
Thyroid_AN45#Thyroid_AN45_BC06005_N01	Thyroid_AN45	11.683	118	941	0.128693	1	0.366729	237	2675	3656	744	0	0.133333	Thyroid	C7	Thyroid_Endothelial	Endothelial	2791	0.381701	NA	NA	NA
Thyroid_AN45#Thyroid_AN45_BC06036_N01	Thyroid_AN45	8.02	81	664	0.0916874	1	0.270526	106	2850	3621	665	0	0.0666667	Thyroid	C7	Thyroid_Endothelial	Endothelial	2057	0.284038	NA	NA	NA
Thyroid_AN45#Thyroid_AN45_BC07084_N02	Thyroid_AN45	12.164	129	957	0.132402	1	0.494006	299	2419	3614	896	0	0	Thyroid	C7	Thyroid_Endothelial	Endothelial	2867	0.396652	NA	NA	NA
Thyroid_AN45#Thyroid_AN45_BC06281_N01	Thyroid_AN45	4.391	51	548	0.0814023	1	0.344786	191	2503	3366	672	0	0.2	Thyroid	C15	Thyroid_Endothelial	Endothelial	2124	0.315508	NA	NA	NA
Thyroid_AN45#Thyroid_AN45_BC06401_N01	Thyroid_AN45	5.879	95	698	0.107352	1	0.425877	238	2280	3251	733	0	0.133333	Thyroid	C7	Thyroid_Endothelial	Endothelial	2244	0.345125	NA	NA	NA
Thyroid_AN45#Thyroid_AN45_BC06570_N01	Thyroid_AN45	10.099	102	716	0.115708	1	0.363596	189	2269	3094	636	0	0	Thyroid	C7	Thyroid_Endothelial	Endothelial	2322	0.375242	NA	NA	NA
Thyroid_AN45#Thyroid_AN45_BC06661_N01	Thyroid_AN45	6.832	69	600	0.0998668	1	0.487129	222	2020	3004	762	0	0.133333	Thyroid	C7	Thyroid_Endothelial	Endothelial	1839	0.306092	NA	NA	NA
Thyroid_AN45#Thyroid_AN45_BC06766_N01	Thyroid_AN45	8.911	99	819	0.141158	1	0.454865	202	1994	2901	705	0	0.133333	Thyroid	C7	Thyroid_Endothelial	Endothelial	2691	0.463806	NA	NA	NA
Thyroid_AN45#Thyroid_AN45_BC06804_N01	Thyroid_AN45	6.009	88	756	0.132168	1	0.387676	158	2061	2860	641	0	1.26667	Thyroid	C7	Thyroid_Endothelial	Endothelial	2474	0.432517	NA	NA	NA
Thyroid_AN45#Thyroid_AN45_BC06841_N01	Thyroid_AN45	6.139	62	511	0.0905386	1	0.368574	163	2062	2822	597	0	0.133333	Thyroid	C7	Thyroid_Endothelial	Endothelial	1610	0.285259	NA	NA	NA
Thyroid_AN45#Thyroid_AN45_BC07006_N01	Thyroid_AN45	11.287	114	842	0.157207	1	0.278892	89	2094	2678	495	0	0.0666667	Thyroid	C7	Thyroid_Endothelial	Endothelial	2253	0.42065	NA	NA	NA
Thyroid_AN45#Thyroid_AN45_BC07081_N01	Thyroid_AN45	10	101	756	0.14444	1	0.34274	130	1949	2617	538	0	0.133333	Thyroid	C7	Thyroid_Endothelial	Endothelial	2207	0.421666	NA	NA	NA
Thyroid_AN45#Thyroid_AN45_BC07214_N01	Thyroid_AN45	5.743	58	394	0.0788315	1	0.376101	154	1816	2499	529	0	0	Thyroid	C7	Thyroid_Endothelial	Endothelial	1416	0.283313	NA	NA	NA
Thyroid_AN45#Thyroid_AN45_BC07302_N01	Thyroid_AN45	11.98	121	816	0.167625	1	0.375919	148	1769	2434	517	0	0.0666667	Thyroid	C15	Thyroid_Endothelial	Endothelial	2196	0.451109	NA	NA	NA
Thyroid_AN45#Thyroid_AN45_BC07343_N01	Thyroid_AN45	6.535	66	501	0.104506	1	0.448338	157	1655	2397	585	0	0.133333	Thyroid	C7	Thyroid_Endothelial	Endothelial	1689	0.352315	NA	NA	NA
Thyroid_AN45#Thyroid_AN45_BC07400_N01	Thyroid_AN45	7.03	71	439	0.0931269	1	0.379169	124	1709	2357	524	0	0	Thyroid	C7	Thyroid_Endothelial	Endothelial	1615	0.342597	NA	NA	NA
Thyroid_AN45#Thyroid_AN45_BC07594_N01	Thyroid_AN45	15.067	175	1031	0.233364	1	0.297885	103	1702	2209	404	0	0.2	Thyroid	C7	Thyroid_Endothelial	Endothelial	2605	0.589633	NA	NA	NA
Thyroid_AN45#Thyroid_AN45_BC07664_N01	Thyroid_AN45	5.446	55	366	0.0848401	1	0.481456	145	1456	2157	556	0	0	Thyroid	C7	Thyroid_Endothelial	Endothelial	1340	0.310617	NA	NA	NA
Thyroid_AN45#Thyroid_AN45_BC07783_N01	Thyroid_AN45	6.733	68	476	0.114644	1	0.389558	117	1494	2076	465	0	0.133333	Thyroid	C7	Thyroid_Endothelial	Endothelial	1535	0.369701	NA	NA	NA
Thyroid_AN45#Thyroid_AN45_BC07790_N01	Thyroid_AN45	14.158	143	813	0.196282	1	0.289539	76	1606	2071	389	0	0.133333	Thyroid	C7	Thyroid_Endothelial	Endothelial	2252	0.543699	NA	NA	NA
Thyroid_AN44#Thyroid_AN44_BC00293_N02	Thyroid_AN44	5.183	568	5822	0.0558412	1	0.626521	6732	32050	52130	13348	0	1.2	Thyroid	C10	Thyroid_Stromal	Stromal	25334	0.242989	NA	NA	NA
Thyroid_AN44#Thyroid_AN44_BC00884_N02	Thyroid_AN44	4.867	204	1857	0.0306719	1	0.647814	3929	18371	30272	7972	0	0.9	Thyroid	C10	Thyroid_Stromal	Stromal	8962	0.148025	NA	NA	NA
Thyroid_AN44#Thyroid_AN44_BC01206_N03	Thyroid_AN44	4.467	194	2027	0.0338556	1	0.454263	2510	20585	29936	6841	0	0.85	Thyroid	C12	Thyroid_Stromal	Stromal	10468	0.17484	NA	NA	NA
Thyroid_AN44#Thyroid_AN44_BC01171_N02	Thyroid_AN44	4.626	257	2552	0.0445033	1	0.588741	3568	18047	28672	7057	0	0.75	Thyroid	C7	Thyroid_Stromal	Stromal	11289	0.196865	NA	NA	NA
Thyroid_AN44#Thyroid_AN44_BC01860_N05	Thyroid_AN44	4.216	247	2147	0.0387433	1	0.0342665	46	26790	27708	872	2.65962	1.8	Thyroid	C10	Thyroid_Stromal	Stromal	10343	0.18665	NA	NA	NA
Thyroid_AN44#Thyroid_AN44_BC01291_N04	Thyroid_AN44	4.26	185	1654	0.0308502	1	0.481295	2477	18097	26807	6233	1.39888	1.7	Thyroid	C4	Thyroid_Stromal	Stromal	7545	0.140728	NA	NA	NA
Thyroid_AN44#Thyroid_AN44_BC02033_N02	Thyroid_AN44	5.879	380	3044	0.0716674	1	0.563268	2559	13585	21237	5093	0	1.05	Thyroid	C12	Thyroid_Stromal	Stromal	12068	0.284127	NA	NA	NA
Thyroid_AN44#Thyroid_AN44_BC02422_N02	Thyroid_AN44	4.213	200	1896	0.0524249	1	0.475561	1529	12255	18083	4299	0	1	Thyroid	C8	Thyroid_Stromal	Stromal	7813	0.216056	NA	NA	NA
Thyroid_AN44#Thyroid_AN44_BC02397_N02	Thyroid_AN44	4.174	137	1455	0.0408731	1	0.553277	2054	11459	17799	4286	0	0.2	Thyroid	C7	Thyroid_Stromal	Stromal	7193	0.202062	NA	NA	NA
Thyroid_AN44#Thyroid_AN44_BC01856_N02	Thyroid_AN44	4.123	127	1251	0.0362273	1	0.827283	2688	9449	17266	5129	0	0.3	Thyroid	C10	Thyroid_Stromal	Stromal	5580	0.161589	NA	NA	NA
Thyroid_AN44#Thyroid_AN44_BC04319_N04	Thyroid_AN44	6.098	194	1356	0.0400828	1	0.427547	947	11849	16915	4119	0	0.35	Thyroid	C10	Thyroid_Stromal	Stromal	6154	0.18191	NA	NA	NA
Thyroid_AN44#Thyroid_AN44_BC02659_N02	Thyroid_AN44	4.653	94	1077	0.0322494	1	0.579754	2102	10570	16698	4026	0	0.1	Thyroid	C7	Thyroid_Stromal	Stromal	5229	0.156576	NA	NA	NA
Thyroid_AN44#Thyroid_AN44_BC01852_N01	Thyroid_AN44	4.306	137	1144	0.0342659	1	0.479876	1673	11280	16693	3740	0	1.2	Thyroid	C10	Thyroid_Stromal	Stromal	5434	0.162763	NA	NA	NA
Thyroid_AN44#Thyroid_AN44_BC02163_N02	Thyroid_AN44	5.501	200	1769	0.0543705	1	0.499631	1669	10848	16268	3751	0	1.05	Thyroid	C8	Thyroid_Stromal	Stromal	6819	0.209583	NA	NA	NA
Thyroid_AN44#Thyroid_AN44_BC01990_N01	Thyroid_AN44	4.809	153	1517	0.0481496	1	0.567931	1802	10047	15753	3904	0	0.4	Thyroid	C10	Thyroid_Stromal	Stromal	7094	0.225163	NA	NA	NA
Thyroid_AN44#Thyroid_AN44_BC03094_N02	Thyroid_AN44	4.752	168	1545	0.0499871	1	0.474196	1269	10483	15454	3702	0	0.25	Thyroid	C10	Thyroid_Stromal	Stromal	6730	0.217743	NA	NA	NA
Thyroid_AN44#Thyroid_AN44_BC03374_N02	Thyroid_AN44	4.26	71	755	0.026456	1	0.290611	459	11056	14269	2754	0	0.75	Thyroid	C10	Thyroid_Stromal	Stromal	4424	0.155021	NA	NA	NA
Thyroid_AN44#Thyroid_AN44_BC03204_N04	Thyroid_AN44	7.921	116	983	0.0347645	1	0.554822	732	9093	14138	4313	0	0.3	Thyroid	C10	Thyroid_Stromal	Stromal	4597	0.162588	NA	NA	NA
Thyroid_AN44#Thyroid_AN44_BC02316_N01	Thyroid_AN44	5.174	162	1474	0.0523958	1	0.787294	1888	7870	14066	4308	0	0.45	Thyroid	C10	Thyroid_Stromal	Stromal	6104	0.216977	NA	NA	NA
Thyroid_AN44#Thyroid_AN44_BC02389_N01	Thyroid_AN44	5.965	244	2025	0.0737221	1	0.528718	1381	8984	13734	3369	0	1	Thyroid	C10	Thyroid_Stromal	Stromal	7938	0.288991	NA	NA	NA
Thyroid_AN44#Thyroid_AN44_BC04015_N03	Thyroid_AN44	4.972	231	1927	0.0702055	1	0.802232	2245	7615	13724	3864	0	0.2	Thyroid	C10	Thyroid_Stromal	Stromal	8463	0.308328	NA	NA	NA
Thyroid_AN44#Thyroid_AN44_BC03348_N03	Thyroid_AN44	4.382	135	1109	0.0405129	1	0.478717	1175	9256	13687	3256	6.82778	2.1	Thyroid	C10	Thyroid_Stromal	Stromal	5653	0.20651	NA	NA	NA
Thyroid_AN44#Thyroid_AN44_BC02398_N01	Thyroid_AN44	7.426	270	2069	0.0756158	1	0.662333	1774	8230	13681	3677	0	0.3	Thyroid	C10	Thyroid_Stromal	Stromal	8557	0.312733	NA	NA	NA
Thyroid_AN44#Thyroid_AN44_BC03058_N02	Thyroid_AN44	7.176	337	2593	0.0959588	1	0.509946	1453	8948	13511	3110	2.65962	1.8	Thyroid	C8	Thyroid_Stromal	Stromal	9680	0.358227	NA	NA	NA
Thyroid_AN44#Thyroid_AN44_BC02551_N01	Thyroid_AN44	5.317	196	1701	0.0647408	1	0.555227	1412	8447	13137	3278	0	0.8	Thyroid	C4	Thyroid_Stromal	Stromal	6854	0.260866	NA	NA	NA
Thyroid_AN44#Thyroid_AN44_BC02642_N01	Thyroid_AN44	5.74	229	1839	0.0717127	1	0.863663	1503	6880	12822	4439	0	0.15	Thyroid	C10	Thyroid_Stromal	Stromal	7802	0.304243	NA	NA	NA
Thyroid_AN44#Thyroid_AN44_BC03045_N02	Thyroid_AN44	5.187	241	1881	0.0734938	1	0.63875	1544	7809	12797	3444	0	0.95	Thyroid	C10	Thyroid_Stromal	Stromal	7793	0.304485	NA	NA	NA
Thyroid_AN44#Thyroid_AN44_BC02694_N01	Thyroid_AN44	7.164	123	837	0.0331406	1	0.561325	1343	8088	12628	3197	0	1	Thyroid	C4	Thyroid_Stromal	Stromal	3185	0.126109	NA	NA	NA
Thyroid_AN44#Thyroid_AN44_BC03612_N02	Thyroid_AN44	8.398	229	1486	0.0590151	1	0.602597	1398	7856	12590	3336	76.3743	4.9	Thyroid	C8	Thyroid_Stromal	Stromal	5619	0.223153	NA	NA	NA
Thyroid_AN44#Thyroid_AN44_BC03807_N02	Thyroid_AN44	6.428	198	1685	0.0685517	1	0.665537	1593	7379	12290	3318	0	1.35	Thyroid	C12	Thyroid_Stromal	Stromal	6579	0.267657	NA	NA	NA
Thyroid_AN44#Thyroid_AN44_BC02835_N01	Thyroid_AN44	5.156	138	1315	0.0543478	1	0.673537	1719	7229	12098	3150	0	0.5	Thyroid	C12	Thyroid_Stromal	Stromal	5378	0.222268	NA	NA	NA
Thyroid_AN44#Thyroid_AN44_BC04195_N02	Thyroid_AN44	5.835	165	1434	0.0620779	1	0.461285	919	7904	11550	2727	0	0.05	Thyroid	C10	Thyroid_Stromal	Stromal	7239	0.313377	NA	NA	NA
Thyroid_AN44#Thyroid_AN44_BC04091_N02	Thyroid_AN44	5.853	133	1207	0.0522647	1	0.485527	688	7773	11547	3086	0	0.2	Thyroid	C10	Thyroid_Stromal	Stromal	5966	0.258335	NA	NA	NA
Thyroid_AN44#Thyroid_AN44_BC03103_N01	Thyroid_AN44	4.505	91	909	0.0402569	1	0.384597	674	8154	11290	2462	0.268141	1.6	Thyroid	C10	Thyroid_Stromal	Stromal	4453	0.19721	NA	NA	NA
Thyroid_AN44#Thyroid_AN44_BC03138_N01	Thyroid_AN44	4.099	118	884	0.0395066	1	0.430874	465	7819	11188	2904	0	0.25	Thyroid	C7	Thyroid_Stromal	Stromal	4192	0.187344	NA	NA	NA
Thyroid_AN44#Thyroid_AN44_BC03246_N01	Thyroid_AN44	5.941	126	1001	0.046146	1	0.46627	994	7397	10846	2455	3.75745	1.9	Thyroid	C10	Thyroid_Stromal	Stromal	4042	0.186336	NA	NA	NA
Thyroid_AN44#Thyroid_AN44_BC04207_N02	Thyroid_AN44	9.43	200	1347	0.0623034	1	0.332265	394	8114	10810	2302	0	1.4	Thyroid	C12	Thyroid_Stromal	Stromal	5125	0.237049	NA	NA	NA
Thyroid_AN44#Thyroid_AN44_BC03331_N01	Thyroid_AN44	4.05	45	412	0.0194505	1	0.634918	1085	6478	10591	3028	0	0.25	Thyroid	C10	Thyroid_Stromal	Stromal	2075	0.0979605	NA	NA	NA
Thyroid_AN44#Thyroid_AN44_BC04435_N02	Thyroid_AN44	12.238	309	2117	0.103887	1	0.460998	874	6974	10189	2341	0	0.4	Thyroid	C10	Thyroid_Stromal	Stromal	8804	0.432035	NA	NA	NA
Thyroid_AN44#Thyroid_AN44_BC03532_N01	Thyroid_AN44	5.854	136	1027	0.051059	1	0.543905	1169	6514	10057	2374	0	0.35	Thyroid	C7	Thyroid_Stromal	Stromal	4336	0.215571	NA	NA	NA
Thyroid_AN44#Thyroid_AN44_BC03629_N01	Thyroid_AN44	4.026	61	635	0.0323781	1	0.469064	838	6675	9806	2293	0	0.5	Thyroid	C10	Thyroid_Stromal	Stromal	3147	0.160463	NA	NA	NA
Thyroid_AN44#Thyroid_AN44_BC04961_N04	Thyroid_AN44	12.224	321	2192	0.112537	1	0.399684	619	6958	9739	2162	0	0	Thyroid	C10	Thyroid_Stromal	Stromal	8409	0.431718	NA	NA	NA
Thyroid_AN44#Thyroid_AN44_BC03697_N01	Thyroid_AN44	12.857	435	3012	0.156111	1	0.560498	1027	6182	9647	2438	13.4155	2.5	Thyroid	C10	Thyroid_Stromal	Stromal	8606	0.446045	NA	NA	NA
Thyroid_AN44#Thyroid_AN44_BC05352_N04	Thyroid_AN44	7.468	132	852	0.0442781	1	0.0357412	43	9289	9621	289	0	1.5	Thyroid	C8	Thyroid_Stromal	Stromal	3859	0.200551	NA	NA	NA
Thyroid_AN44#Thyroid_AN44_BC03753_N01	Thyroid_AN44	7.287	92	702	0.0368272	1	0.959096	1263	4865	9531	3403	0	0.3	Thyroid	C8	Thyroid_Stromal	Stromal	2806	0.147204	NA	NA	NA
Thyroid_AN44#Thyroid_AN44_BC05192_N03	Thyroid_AN44	4.594	116	1005	0.0530175	1	0.451677	764	6529	9478	2185	3.19886	1.85	Thyroid	C10	Thyroid_Stromal	Stromal	4742	0.250158	NA	NA	NA
Thyroid_AN44#Thyroid_AN44_BC03811_N01	Thyroid_AN44	5.086	113	1152	0.0615122	1	0.746038	1345	5363	9364	2656	0	0.05	Thyroid	C10	Thyroid_Stromal	Stromal	5075	0.270985	NA	NA	NA
Thyroid_AN44#Thyroid_AN44_BC04790_N02	Thyroid_AN44	4.95	100	886	0.0482571	1	0.457606	801	6298	9180	2081	0	0.5	Thyroid	C10	Thyroid_Stromal	Stromal	4032	0.219608	NA	NA	NA
Thyroid_AN44#Thyroid_AN44_BC05003_N02	Thyroid_AN44	10.648	285	2044	0.114062	1	0.487137	823	6025	8960	2112	0	0.1	Thyroid	C10	Thyroid_Stromal	Stromal	7939	0.443025	NA	NA	NA
Thyroid_AN44#Thyroid_AN44_BC04769_N03	Thyroid_AN44	5.871	169	1397	0.0783423	1	0.557108	927	5726	8916	2263	0	0.6	Thyroid	C12	Thyroid_Stromal	Stromal	5473	0.30692	NA	NA	NA
Thyroid_AN44#Thyroid_AN44_BC04042_N01	Thyroid_AN44	4.914	67	663	0.0375255	1	0.727753	1175	5113	8834	2546	0	0.05	Thyroid	C7	Thyroid_Stromal	Stromal	2953	0.167138	NA	NA	NA
Thyroid_AN44#Thyroid_AN44_BC04849_N02	Thyroid_AN44	5.47	221	1605	0.0928068	1	0.46883	855	5887	8647	1905	0	0.15	Thyroid	C10	Thyroid_Stromal	Stromal	7067	0.408639	NA	NA	NA
Thyroid_AN44#Thyroid_AN44_BC04179_N01	Thyroid_AN44	7.238	106	869	0.0509558	1	0.635405	1004	5214	8527	2309	0	0.95	Thyroid	C10	Thyroid_Stromal	Stromal	4164	0.244166	NA	NA	NA
Thyroid_AN44#Thyroid_AN44_BC04184_N01	Thyroid_AN44	6.265	193	1624	0.0954172	1	0.477174	731	5761	8510	2018	0	0.45	Thyroid	C8	Thyroid_Stromal	Stromal	5300	0.311398	NA	NA	NA
Thyroid_AN44#Thyroid_AN44_BC04699_N02	Thyroid_AN44	9.416	233	1757	0.103268	1	0.46068	659	5824	8507	2024	0	0.95	Thyroid	C12	Thyroid_Stromal	Stromal	6253	0.367521	NA	NA	NA
Thyroid_AN44#Thyroid_AN44_BC04217_N01	Thyroid_AN44	6.271	114	958	0.0566931	1	0.626372	1031	5195	8449	2223	0	0.45	Thyroid	C10	Thyroid_Stromal	Stromal	3952	0.233874	NA	NA	NA
Thyroid_AN44#Thyroid_AN44_BC04262_N01	Thyroid_AN44	7.298	129	780	0.0466786	1	0.604571	970	5207	8355	2178	0	0.3	Thyroid	C10	Thyroid_Stromal	Stromal	3253	0.194674	NA	NA	NA
Thyroid_AN44#Thyroid_AN44_BC04283_N01	Thyroid_AN44	6.69	125	1041	0.0626052	1	0.735337	1048	4791	8314	2475	0	0.05	Thyroid	C10	Thyroid_Stromal	Stromal	4739	0.285001	NA	NA	NA
Thyroid_AN44#Thyroid_AN44_BC06050_N02	Thyroid_AN44	5.488	97	700	0.0423883	1	0.3861	419	5957	8257	1881	0	0.1	Thyroid	C10	Thyroid_Stromal	Stromal	3717	0.225082	NA	NA	NA
Thyroid_AN44#Thyroid_AN44_BC04357_N01	Thyroid_AN44	7.654	201	1602	0.0979936	1	0.542846	873	5298	8174	2003	0	1.2	Thyroid	C10	Thyroid_Stromal	Stromal	5654	0.345853	NA	NA	NA
Thyroid_AN44#Thyroid_AN44_BC04687_N02	Thyroid_AN44	16.717	439	2777	0.17313	1	0.500749	860	5344	8020	1816	0	1.2	Thyroid	C10	Thyroid_Stromal	Stromal	8609	0.536721	NA	NA	NA
Thyroid_AN44#Thyroid_AN44_BC04453_N01	Thyroid_AN44	8.069	163	1125	0.0706215	1	0.384254	431	5754	7965	1780	1.88795	1.75	Thyroid	C7	Thyroid_Stromal	Stromal	3923	0.246265	NA	NA	NA
Thyroid_AN44#Thyroid_AN44_BC04460_N01	Thyroid_AN44	4.119	52	529	0.0332453	1	0.548462	650	5138	7956	2168	0	1.45	Thyroid	C10	Thyroid_Stromal	Stromal	2363	0.148542	NA	NA	NA
Thyroid_AN44#Thyroid_AN44_BC05257_N02	Thyroid_AN44	6.381	145	1087	0.068425	1	0.710011	1186	4645	7943	2112	0	1.5	Thyroid	C12	Thyroid_Stromal	Stromal	3788	0.238449	NA	NA	NA
Thyroid_AN44#Thyroid_AN44_BC05170_N02	Thyroid_AN44	11.781	351	2064	0.130699	1	0.348361	450	5856	7896	1590	0	0.05	Thyroid	C10	Thyroid_Stromal	Stromal	7517	0.476001	NA	NA	NA
Thyroid_AN44#Thyroid_AN44_BC04511_N01	Thyroid_AN44	8.794	151	1007	0.064132	1	0.517395	771	5174	7851	1906	0	0	Thyroid	C10	Thyroid_Stromal	Stromal	3397	0.216342	NA	NA	NA
Thyroid_AN44#Thyroid_AN44_BC05390_N02	Thyroid_AN44	8.881	148	1250	0.0806348	1	0.383613	401	5602	7751	1748	10.7016	2.35	Thyroid	C7	Thyroid_Stromal	Stromal	4392	0.283318	NA	NA	NA
Thyroid_AN44#Thyroid_AN44_BC06069_N03	Thyroid_AN44	7.011	131	1017	0.0662368	1	0.32912	99	5776	7677	1802	0	0.15	Thyroid	C10	Thyroid_Stromal	Stromal	3946	0.257001	NA	NA	NA
Thyroid_AN44#Thyroid_AN44_BC04598_N01	Thyroid_AN44	9.505	144	959	0.0625816	1	0.456654	696	5260	7662	1706	3.75745	1.9	Thyroid	C10	Thyroid_Stromal	Stromal	4187	0.273267	NA	NA	NA
Thyroid_AN44#Thyroid_AN44_BC06278_N02	Thyroid_AN44	14.598	317	1994	0.130754	1	0.446869	550	5270	7625	1805	0	1.2	Thyroid	C10	Thyroid_Stromal	Stromal	7329	0.48059	NA	NA	NA
Thyroid_AN44#Thyroid_AN44_BC04813_N02	Thyroid_AN44	13.951	310	2076	0.136382	1	0.42182	543	5353	7611	1715	0	0.1	Thyroid	C10	Thyroid_Stromal	Stromal	7413	0.486993	NA	NA	NA
Thyroid_AN44#Thyroid_AN44_BC04656_N01	Thyroid_AN44	5.328	113	849	0.0561359	1	0.592335	824	4749	7562	1989	0	1.3	Thyroid	C10	Thyroid_Stromal	Stromal	3536	0.233801	NA	NA	NA
Thyroid_AN44#Thyroid_AN44_BC05776_N02	Thyroid_AN44	5.693	69	698	0.0472708	1	0.458226	532	5063	7383	1788	0	0.05	Thyroid	C10	Thyroid_Stromal	Stromal	3685	0.24956	NA	NA	NA
Thyroid_AN44#Thyroid_AN44_BC05539_N02	Thyroid_AN44	12.264	192	1368	0.0949473	1	0.499272	705	4805	7204	1694	0	0.85	Thyroid	C8	Thyroid_Stromal	Stromal	4659	0.323362	NA	NA	NA
Thyroid_AN44#Thyroid_AN44_BC05874_N03	Thyroid_AN44	8.632	170	1062	0.0746625	1	0.525198	583	4663	7112	1866	0	0.15	Thyroid	C10	Thyroid_Stromal	Stromal	3879	0.272708	NA	NA	NA
Thyroid_AN44#Thyroid_AN44_BC05728_N02	Thyroid_AN44	4.92	82	766	0.0542954	1	0.39545	549	5055	7054	1450	7.49487	2.15	Thyroid	C7	Thyroid_Stromal	Stromal	3348	0.237312	NA	NA	NA
Thyroid_AN44#Thyroid_AN44_BC05902_N03	Thyroid_AN44	25.688	467	2441	0.173564	1	0.376664	519	5108	7032	1405	0	0.25	Thyroid	C10	Thyroid_Stromal	Stromal	7852	0.558305	NA	NA	NA
Thyroid_AN44#Thyroid_AN44_BC04929_N01	Thyroid_AN44	9.52	250	1924	0.137487	1	0.430002	389	4893	6997	1715	0	0.6	Thyroid	C8	Thyroid_Stromal	Stromal	5614	0.401172	NA	NA	NA
Thyroid_AN44#Thyroid_AN44_BC04972_N01	Thyroid_AN44	4.878	101	892	0.0645628	1	0.386035	351	4984	6908	1573	0	0.1	Thyroid	C10	Thyroid_Stromal	Stromal	3649	0.264114	NA	NA	NA
Thyroid_AN44#Thyroid_AN44_BC06205_N03	Thyroid_AN44	9.524	101	632	0.0461045	1	0.609676	864	4258	6854	1732	0	0.4	Thyroid	C10	Thyroid_Stromal	Stromal	2917	0.212795	NA	NA	NA
Thyroid_AN44#Thyroid_AN44_BC05011_N01	Thyroid_AN44	7.308	155	1106	0.0809426	1	0.465151	548	4663	6832	1621	0	0.3	Thyroid	C10	Thyroid_Stromal	Stromal	3924	0.287178	NA	NA	NA
Thyroid_AN44#Thyroid_AN44_BC05750_N02	Thyroid_AN44	7.826	83	639	0.0474952	1	0.592189	711	4225	6727	1791	0	0.2	Thyroid	C8	Thyroid_Stromal	Stromal	3007	0.223502	NA	NA	NA
Thyroid_AN44#Thyroid_AN44_BC05082_N01	Thyroid_AN44	7.178	174	1129	0.0841407	1	0.626819	354	4124	6709	2231	0	0.2	Thyroid	C10	Thyroid_Stromal	Stromal	5188	0.386645	NA	NA	NA
Thyroid_AN44#Thyroid_AN44_BC05878_N02	Thyroid_AN44	9.267	117	846	0.0648077	1	0.675308	769	3896	6527	1862	2.65962	1.8	Thyroid	C8	Thyroid_Stromal	Stromal	2608	0.199786	NA	NA	NA
Thyroid_AN44#Thyroid_AN44_BC05200_N01	Thyroid_AN44	7.159	94	883	0.0680697	1	0.516129	635	4278	6486	1573	0	1.05	Thyroid	C10	Thyroid_Stromal	Stromal	3347	0.258017	NA	NA	NA
Thyroid_AN44#Thyroid_AN44_BC05875_N02	Thyroid_AN44	10.597	198	1437	0.111034	1	0.573687	719	4112	6471	1640	0	0.25	Thyroid	C10	Thyroid_Stromal	Stromal	4632	0.357904	NA	NA	NA
Thyroid_AN44#Thyroid_AN44_BC05349_N01	Thyroid_AN44	5.366	84	724	0.0585761	1	0.610214	729	3838	6180	1613	5.85955	2.05	Thyroid	C12	Thyroid_Stromal	Stromal	2879	0.232929	NA	NA	NA
Thyroid_AN44#Thyroid_AN44_BC05449_N01	Thyroid_AN44	10.577	219	1639	0.135926	1	0.401441	398	4302	6029	1329	0	0.95	Thyroid	C12	Thyroid_Stromal	Stromal	5341	0.442942	NA	NA	NA
Thyroid_AN44#Thyroid_AN44_BC06082_N02	Thyroid_AN44	12.353	131	782	0.0651341	1	0.689558	813	3553	6003	1637	0	0.05	Thyroid	C10	Thyroid_Stromal	Stromal	2833	0.235965	NA	NA	NA
Thyroid_AN44#Thyroid_AN44_BC07850_N03	Thyroid_AN44	9.076	110	732	0.0613476	1	0.506946	454	3959	5966	1553	0	0.1	Thyroid	C10	Thyroid_Stromal	Stromal	2919	0.244636	NA	NA	NA
Thyroid_AN44#Thyroid_AN44_BC06084_N02	Thyroid_AN44	8.606	113	850	0.0716091	1	0.535178	632	3866	5935	1437	0	0.95	Thyroid	C10	Thyroid_Stromal	Stromal	3053	0.257203	NA	NA	NA
Thyroid_AN44#Thyroid_AN44_BC05504_N01	Thyroid_AN44	6.756	116	901	0.0762525	1	0.63385	921	3616	5908	1371	0	1.1	Thyroid	C12	Thyroid_Stromal	Stromal	3673	0.31085	NA	NA	NA
Thyroid_AN44#Thyroid_AN44_BC05602_N01	Thyroid_AN44	4.54	94	809	0.0704213	1	0.380437	328	4161	5744	1255	0	0.05	Thyroid	C10	Thyroid_Stromal	Stromal	3651	0.31781	NA	NA	NA
Thyroid_AN44#Thyroid_AN44_BC05607_N01	Thyroid_AN44	18.416	186	1089	0.0952423	1	0.672126	729	3419	5717	1569	0	0.15	Thyroid	C10	Thyroid_Stromal	Stromal	3822	0.334266	NA	NA	NA
Thyroid_AN44#Thyroid_AN44_BC06129_N02	Thyroid_AN44	9.091	101	854	0.0760192	1	0.688815	728	3326	5617	1563	0	0	Thyroid	C10	Thyroid_Stromal	Stromal	3529	0.314136	NA	NA	NA
Thyroid_AN44#Thyroid_AN44_BC05666_N01	Thyroid_AN44	11.139	180	1264	0.112736	1	0.494535	577	3751	5606	1278	1.88795	1.75	Thyroid	C4	Thyroid_Stromal	Stromal	3794	0.338448	NA	NA	NA
Thyroid_AN44#Thyroid_AN44_BC05676_N01	Thyroid_AN44	4.257	43	341	0.0305009	1	0.575092	571	3549	5590	1470	0	0.05	Thyroid	C10	Thyroid_Stromal	Stromal	1866	0.166905	NA	NA	NA
Thyroid_AN44#Thyroid_AN44_BC05688_N01	Thyroid_AN44	12.617	223	1365	0.122443	1	0.360176	331	4098	5574	1145	0	0	Thyroid	C10	Thyroid_Stromal	Stromal	5203	0.46672	NA	NA	NA
Thyroid_AN44#Thyroid_AN44_BC05769_N01	Thyroid_AN44	6.498	105	922	0.0847582	1	0.451561	506	3747	5439	1186	0	0	Thyroid	C10	Thyroid_Stromal	Stromal	4241	0.389869	NA	NA	NA
Thyroid_AN44#Thyroid_AN44_BC05793_N01	Thyroid_AN44	24.653	249	1644	0.152646	1	0.50335	450	3582	5385	1353	0	0	Thyroid	C10	Thyroid_Stromal	Stromal	5455	0.5065	NA	NA	NA
Thyroid_AN44#Thyroid_AN44_BC06541_N02	Thyroid_AN44	9.208	93	648	0.0602454	1	0.691195	570	3180	5378	1628	0	0.05	Thyroid	C10	Thyroid_Stromal	Stromal	2649	0.246281	NA	NA	NA
Thyroid_AN44#Thyroid_AN44_BC05949_N01	Thyroid_AN44	5.242	90	764	0.0750049	1	0.38209	240	3685	5093	1168	0	1.15	Thyroid	C10	Thyroid_Stromal	Stromal	2654	0.260554	NA	NA	NA
Thyroid_AN44#Thyroid_AN44_BC05968_N01	Thyroid_AN44	4.752	60	557	0.0549635	1	0.328875	282	3813	5067	972	0	0.15	Thyroid	C7	Thyroid_Stromal	Stromal	2385	0.235346	NA	NA	NA
Thyroid_AN44#Thyroid_AN44_BC05992_N01	Thyroid_AN44	5.701	95	705	0.0702191	1	0.424113	341	3525	5020	1154	24.9989	3.05	Thyroid	C8	Thyroid_Stromal	Stromal	2787	0.27759	NA	NA	NA
Thyroid_AN44#Thyroid_AN44_BC06759_N02	Thyroid_AN44	7.525	76	536	0.0535679	1	0.615434	503	3097	5003	1403	0	0.4	Thyroid	C12	Thyroid_Stromal	Stromal	2020	0.201879	NA	NA	NA
Thyroid_AN44#Thyroid_AN44_BC06011_N01	Thyroid_AN44	9.426	119	788	0.0788631	1	0.390869	311	3592	4996	1093	0.930609	1.65	Thyroid	C12	Thyroid_Stromal	Stromal	3068	0.307046	NA	NA	NA
Thyroid_AN44#Thyroid_AN44_BC06770_N02	Thyroid_AN44	14.268	281	1965	0.197448	1	0.570707	554	3168	4976	1254	0	0.85	Thyroid	C12	Thyroid_Stromal	Stromal	4911	0.493469	NA	NA	NA
Thyroid_AN44#Thyroid_AN44_BC06698_N02	Thyroid_AN44	18.105	256	1605	0.163809	1	0.29432	152	3785	4899	962	31.0595	3.3	Thyroid	C8	Thyroid_Stromal	Stromal	3802	0.388038	NA	NA	NA
Thyroid_AN44#Thyroid_AN44_BC06128_N01	Thyroid_AN44	11.5	151	965	0.100878	1	0.493288	390	3203	4783	1190	0	0.15	Thyroid	C10	Thyroid_Stromal	Stromal	3937	0.411562	NA	NA	NA
Thyroid_AN44#Thyroid_AN44_BC06737_N02	Thyroid_AN44	9.335	165	933	0.0978603	1	0.510935	445	3155	4767	1167	0	0.3	Thyroid	C10	Thyroid_Stromal	Stromal	3604	0.378016	NA	NA	NA
Thyroid_AN44#Thyroid_AN44_BC06188_N01	Thyroid_AN44	16.007	194	1084	0.115787	1	0.52824	458	3063	4681	1160	0	0	Thyroid	C10	Thyroid_Stromal	Stromal	3414	0.364666	NA	NA	NA
Thyroid_AN44#Thyroid_AN44_BC06225_N01	Thyroid_AN44	10.693	108	889	0.0959836	1	0.618665	607	2861	4631	1163	0	0.25	Thyroid	C10	Thyroid_Stromal	Stromal	3264	0.352408	NA	NA	NA
Thyroid_AN44#Thyroid_AN44_BC06960_N02	Thyroid_AN44	18.376	232	1266	0.140761	1	0.483669	438	3031	4497	1028	0	1.3	Thyroid	C8	Thyroid_Stromal	Stromal	3485	0.387481	NA	NA	NA
Thyroid_AN44#Thyroid_AN44_BC06474_N01	Thyroid_AN44	13.762	139	879	0.103509	1	0.567947	409	2708	4246	1129	0	0.6	Thyroid	C10	Thyroid_Stromal	Stromal	2771	0.326307	NA	NA	NA
Thyroid_AN44#Thyroid_AN44_BC07271_N02	Thyroid_AN44	6.832	69	411	0.0504542	1	0.454124	388	2801	4073	884	0	0.05	Thyroid	C10	Thyroid_Stromal	Stromal	1854	0.227596	NA	NA	NA
Thyroid_AN44#Thyroid_AN44_BC06617_N01	Thyroid_AN44	14.448	197	1153	0.142311	1	0.359852	206	2979	4051	866	0	0.25	Thyroid	C10	Thyroid_Stromal	Stromal	3763	0.464453	NA	NA	NA
Thyroid_AN44#Thyroid_AN44_BC06618_N01	Thyroid_AN44	6.884	73	512	0.0631943	1	0.634786	595	2478	4051	978	0	0.8	Thyroid	C7	Thyroid_Stromal	Stromal	2126	0.262404	NA	NA	NA
Thyroid_AN44#Thyroid_AN44_BC06713_N01	Thyroid_AN44	7.554	103	774	0.0991799	1	0.49674	341	2607	3902	954	0	1.3	Thyroid	C8	Thyroid_Stromal	Stromal	2560	0.328037	NA	NA	NA
Thyroid_AN44#Thyroid_AN44_BC08051_N02	Thyroid_AN44	19.208	194	1065	0.137384	1	0.353825	230	2863	3876	783	0	0.2	Thyroid	C10	Thyroid_Stromal	Stromal	3628	0.468008	NA	NA	NA
Thyroid_AN44#Thyroid_AN44_BC06749_N01	Thyroid_AN44	11.386	115	618	0.0800933	1	0.413187	241	2730	3858	887	0	0.35	Thyroid	C10	Thyroid_Stromal	Stromal	2469	0.319984	NA	NA	NA
Thyroid_AN44#Thyroid_AN44_BC06822_N01	Thyroid_AN44	9.505	96	630	0.0833774	1	0.589398	325	2377	3778	1076	0	0.2	Thyroid	C10	Thyroid_Stromal	Stromal	2469	0.32676	NA	NA	NA
Thyroid_AN44#Thyroid_AN44_BC07681_N02	Thyroid_AN44	17.03	215	1108	0.148925	1	0.349782	227	2756	3720	737	0	0.1	Thyroid	C10	Thyroid_Stromal	Stromal	3803	0.511156	NA	NA	NA
Thyroid_AN44#Thyroid_AN44_BC07066_N01	Thyroid_AN44	6.543	76	590	0.083404	1	0.603354	379	2206	3537	952	0	0.35	Thyroid	C10	Thyroid_Stromal	Stromal	1842	0.26039	NA	NA	NA
Thyroid_AN44#Thyroid_AN44_BC07089_N01	Thyroid_AN44	4.752	48	412	0.0586895	1	0.529412	283	2295	3510	932	0	0	Thyroid	C10	Thyroid_Stromal	Stromal	1639	0.233476	NA	NA	NA
Thyroid_AN44#Thyroid_AN44_BC07151_N01	Thyroid_AN44	5.644	57	455	0.0661337	1	0.0526316	26	3268	3440	146	0	0.1	Thyroid	C10	Thyroid_Stromal	Stromal	1945	0.282703	NA	NA	NA
Thyroid_AN44#Thyroid_AN44_BC07320_N01	Thyroid_AN44	7.624	77	600	0.0917431	1	0.412527	231	2315	3270	724	0	0.35	Thyroid	C10	Thyroid_Stromal	Stromal	2046	0.312844	NA	NA	NA
Thyroid_AN44#Thyroid_AN44_BC07357_N01	Thyroid_AN44	5.743	58	440	0.0680062	1	0.428256	259	2265	3235	711	0	0.35	Thyroid	C10	Thyroid_Stromal	Stromal	1866	0.288408	NA	NA	NA
Thyroid_AN44#Thyroid_AN44_BC07565_N01	Thyroid_AN44	23.96	242	1397	0.226492	1	0.458156	227	2115	3084	742	50.9347	4.05	Thyroid	C4	Thyroid_Stromal	Stromal	3046	0.493839	NA	NA	NA
Thyroid_AN44#Thyroid_AN44_BC07748_N01	Thyroid_AN44	9.307	94	598	0.10139	1	0.398956	191	2108	2949	650	0	1	Thyroid	C10	Thyroid_Stromal	Stromal	1957	0.331807	NA	NA	NA
Thyroid_AN44#Thyroid_AN44_BC07797_N01	Thyroid_AN44	4.455	45	363	0.0621788	1	0.371711	132	2128	2919	659	0	0.15	Thyroid	C7	Thyroid_Stromal	Stromal	1387	0.237581	NA	NA	NA
Thyroid_AN44#Thyroid_AN44_BC07990_N01	Thyroid_AN44	9.604	97	487	0.0866548	1	0.480506	232	1898	2810	680	0	0.1	Thyroid	C10	Thyroid_Stromal	Stromal	1551	0.275979	NA	NA	NA
Thyroid_AN44#Thyroid_AN44_BC08025_N01	Thyroid_AN44	6.238	63	369	0.066058	1	0.565583	222	1784	2793	787	0	0.1	Thyroid	C10	Thyroid_Stromal	Stromal	1515	0.271214	NA	NA	NA
Thyroid_AN43#Thyroid_AN43_BC00675_N04	Thyroid_AN43	4.801	337	3035	0.0354126	1	0.553678	4560	27581	42852	10711	0	0.933333	Thyroid	C10	Thyroid_Stromal	Stromal	14328	0.16718	NA	NA	NA
Thyroid_AN43#Thyroid_AN43_BC00347_N01	Thyroid_AN43	4.12	335	3265	0.044515	1	0.457186	3244	25167	36673	8262	0	1.2	Thyroid	C8	Thyroid_Stromal	Stromal	16973	0.23141	NA	NA	NA
Thyroid_AN43#Thyroid_AN43_BC00548_N01	Thyroid_AN43	4.515	171	1720	0.028861	1	0.434113	1815	20778	29798	7205	0	0.533333	Thyroid	C10	Thyroid_Stromal	Stromal	9552	0.160279	NA	NA	NA
Thyroid_AN43#Thyroid_AN43_BC01035_N05	Thyroid_AN43	4.698	261	2245	0.039433	1	0.49021	2893	19102	28466	6471	0	0.6	Thyroid	C7	Thyroid_Stromal	Stromal	9345	0.164149	NA	NA	NA
Thyroid_AN43#Thyroid_AN43_BC00635_N01	Thyroid_AN43	4.028	238	2377	0.0422518	1	0.46368	2072	19218	28129	6839	0	1.2	Thyroid	C7	Thyroid_Stromal	Stromal	11738	0.208646	NA	NA	NA
Thyroid_AN43#Thyroid_AN43_BC00871_N01	Thyroid_AN43	4.003	188	1657	0.0349121	1	0.557868	2651	15233	23731	5847	0	0.333333	Thyroid	C12	Thyroid_Stromal	Stromal	9013	0.189899	NA	NA	NA
Thyroid_AN43#Thyroid_AN43_BC02147_N05	Thyroid_AN43	6.556	437	3916	0.0873795	1	0.456105	2017	15389	22408	5002	0	0.733333	Thyroid	C8	Thyroid_Stromal	Stromal	13751	0.306832	NA	NA	NA
Thyroid_AN43#Thyroid_AN43_BC01703_N04	Thyroid_AN43	5.52	354	3018	0.0714353	1	0.564509	2131	13502	21124	5491	0	0.2	Thyroid	C10	Thyroid_Stromal	Stromal	13217	0.312843	NA	NA	NA
Thyroid_AN43#Thyroid_AN43_BC01525_N02	Thyroid_AN43	6.609	277	2149	0.0528347	1	0.423063	1366	14291	20337	4680	0	0.266667	Thyroid	C10	Thyroid_Stromal	Stromal	10692	0.262871	NA	NA	NA
Thyroid_AN43#Thyroid_AN43_BC01130_N01	Thyroid_AN43	4.826	251	2333	0.0579944	1	0.454059	1668	13833	20114	4613	0	0.533333	Thyroid	C10	Thyroid_Stromal	Stromal	11330	0.281645	NA	NA	NA
Thyroid_AN43#Thyroid_AN43_BC02708_N05	Thyroid_AN43	4.088	128	1057	0.0299756	1	0.328636	395	13270	17631	3966	0	0.2	Thyroid	C7	Thyroid_Stromal	Stromal	5889	0.167007	NA	NA	NA
Thyroid_AN43#Thyroid_AN43_BC02307_N02	Thyroid_AN43	4.758	173	1687	0.0503372	1	0.515236	1564	11059	16757	4134	0	1.13333	Thyroid	C10	Thyroid_Stromal	Stromal	8308	0.247896	NA	NA	NA
Thyroid_AN43#Thyroid_AN43_BC02273_N02	Thyroid_AN43	5.941	183	1510	0.0472821	1	0.482224	1376	10773	15968	3819	0	1.33333	Thyroid	C8	Thyroid_Stromal	Stromal	6507	0.203751	NA	NA	NA
Thyroid_AN43#Thyroid_AN43_BC01637_N01	Thyroid_AN43	4.003	95	951	0.0298437	1	0.428712	1252	11152	15933	3529	0	1.6	Thyroid	C7	Thyroid_Stromal	Stromal	5472	0.171719	NA	NA	NA
Thyroid_AN43#Thyroid_AN43_BC03508_N03	Thyroid_AN43	4.874	192	1927	0.0607159	1	0.506455	1344	10534	15869	3991	0	0.333333	Thyroid	C12	Thyroid_Stromal	Stromal	7976	0.251308	NA	NA	NA
Thyroid_AN43#Thyroid_AN43_BC02623_N02	Thyroid_AN43	4.23	94	816	0.027447	1	0.705093	1637	8718	14865	4510	0	0.733333	Thyroid	C10	Thyroid_Stromal	Stromal	4340	0.14598	NA	NA	NA
Thyroid_AN43#Thyroid_AN43_BC01948_N01	Thyroid_AN43	4.653	141	1327	0.0468805	1	0.371814	633	10317	14153	3203	0	0.933333	Thyroid	C7	Thyroid_Stromal	Stromal	5750	0.203137	NA	NA	NA
Thyroid_AN43#Thyroid_AN43_BC04047_N04	Thyroid_AN43	6.706	298	2415	0.0854323	1	0.450236	948	9746	14134	3440	0	0.333333	Thyroid	C10	Thyroid_Stromal	Stromal	9679	0.342401	NA	NA	NA
Thyroid_AN43#Thyroid_AN43_BC03589_N03	Thyroid_AN43	4.834	83	789	0.0303672	1	0.557114	1233	8343	12991	3415	0	0.733333	Thyroid	C10	Thyroid_Stromal	Stromal	4382	0.168655	NA	NA	NA
Thyroid_AN43#Thyroid_AN43_BC02856_N02	Thyroid_AN43	4.644	197	1813	0.0699298	1	0.473738	1217	8796	12963	2950	0	0.6	Thyroid	C12	Thyroid_Stromal	Stromal	8059	0.310846	NA	NA	NA
Thyroid_AN43#Thyroid_AN43_BC02348_N01	Thyroid_AN43	6.816	179	1440	0.0587563	1	0.474609	1021	8310	12254	2923	0	0.733333	Thyroid	C10	Thyroid_Stromal	Stromal	6180	0.252163	NA	NA	NA
Thyroid_AN43#Thyroid_AN43_BC02796_N02	Thyroid_AN43	5.217	137	1276	0.0520731	1	0.462402	990	8378	12252	2884	0	0.133333	Thyroid	C10	Thyroid_Stromal	Stromal	6061	0.247347	NA	NA	NA
Thyroid_AN43#Thyroid_AN43_BC03533_N02	Thyroid_AN43	4.62	77	689	0.0285395	1	0.500995	1247	8042	12071	2782	0	1.6	Thyroid	C10	Thyroid_Stromal	Stromal	3741	0.154958	NA	NA	NA
Thyroid_AN43#Thyroid_AN43_BC04122_N03	Thyroid_AN43	5.533	95	942	0.0394836	1	0.361136	659	8764	11929	2506	0	1.33333	Thyroid	C7	Thyroid_Stromal	Stromal	4112	0.172353	NA	NA	NA
Thyroid_AN43#Thyroid_AN43_BC02969_N02	Thyroid_AN43	4.705	259	2284	0.0961279	1	0.545265	1153	7688	11880	3039	0	0.933333	Thyroid	C12	Thyroid_Stromal	Stromal	8520	0.358586	NA	NA	NA
Thyroid_AN43#Thyroid_AN43_BC02470_N01	Thyroid_AN43	4.27	69	781	0.0329175	1	0.470559	934	8067	11863	2862	0	1.06667	Thyroid	C10	Thyroid_Stromal	Stromal	4130	0.174071	NA	NA	NA
Thyroid_AN43#Thyroid_AN43_BC03295_N02	Thyroid_AN43	7.89	255	2085	0.0891407	1	0.455507	991	8035	11695	2669	0	0.466667	Thyroid	C12	Thyroid_Stromal	Stromal	7804	0.333647	NA	NA	NA
Thyroid_AN43#Thyroid_AN43_BC03566_N03	Thyroid_AN43	11.047	318	2641	0.113086	1	0.413338	587	8262	11677	2828	0	0.4	Thyroid	C10	Thyroid_Stromal	Stromal	9481	0.405969	NA	NA	NA
Thyroid_AN43#Thyroid_AN43_BC03521_N02	Thyroid_AN43	5.941	117	1021	0.0438461	1	0.482807	879	7852	11643	2912	5.09228	2.06667	Thyroid	C10	Thyroid_Stromal	Stromal	4536	0.194795	NA	NA	NA
Thyroid_AN43#Thyroid_AN43_BC04250_N03	Thyroid_AN43	6.789	168	1360	0.0589051	1	0.510599	1014	7642	11544	2888	0	0.2	Thyroid	C10	Thyroid_Stromal	Stromal	5815	0.251862	NA	NA	NA
Thyroid_AN43#Thyroid_AN43_BC02569_N01	Thyroid_AN43	4.095	182	1859	0.0806158	1	0.395377	685	8263	11530	2582	0	0.333333	Thyroid	C8	Thyroid_Stromal	Stromal	7072	0.306678	NA	NA	NA
Thyroid_AN43#Thyroid_AN43_BC03612_N02	Thyroid_AN43	8.636	157	1364	0.0600616	1	0.434799	845	7914	11355	2596	0	0.0666667	Thyroid	C10	Thyroid_Stromal	Stromal	5959	0.262395	NA	NA	NA
Thyroid_AN43#Thyroid_AN43_BC03281_N02	Thyroid_AN43	18.062	301	1777	0.0803927	1	0.550288	1023	7129	11052	2900	0	0.333333	Thyroid	C10	Thyroid_Stromal	Stromal	6841	0.30952	NA	NA	NA
Thyroid_AN43#Thyroid_AN43_BC04076_N02	Thyroid_AN43	7.772	157	1347	0.0617607	1	0.584799	976	6881	10905	3048	0	0.133333	Thyroid	C10	Thyroid_Stromal	Stromal	5853	0.268388	NA	NA	NA
Thyroid_AN43#Thyroid_AN43_BC03726_N02	Thyroid_AN43	5.941	63	490	0.0228438	1	0.452858	710	7382	10725	2633	0	0.333333	Thyroid	C10	Thyroid_Stromal	Stromal	2876	0.134079	NA	NA	NA
Thyroid_AN43#Thyroid_AN43_BC02857_N01	Thyroid_AN43	4.305	50	488	0.0228743	1	0.298953	404	8212	10667	2051	0	1.06667	Thyroid	C10	Thyroid_Stromal	Stromal	3191	0.149573	NA	NA	NA
Thyroid_AN43#Thyroid_AN43_BC04930_N03	Thyroid_AN43	4.71	88	899	0.043317	1	0.549731	962	6696	10377	2719	0	0.2	Thyroid	C10	Thyroid_Stromal	Stromal	4543	0.218919	NA	NA	NA
Thyroid_AN43#Thyroid_AN43_BC03057_N01	Thyroid_AN43	6.365	135	1146	0.0568847	1	0.480235	874	6805	10073	2394	0	0.466667	Thyroid	C10	Thyroid_Stromal	Stromal	4591	0.227886	NA	NA	NA
Thyroid_AN43#Thyroid_AN43_BC03073_N01	Thyroid_AN43	4.86	54	536	0.0267332	1	0.484745	815	6752	10025	2458	0	1	Thyroid	C10	Thyroid_Stromal	Stromal	3006	0.149925	NA	NA	NA
Thyroid_AN43#Thyroid_AN43_BC03089_N01	Thyroid_AN43	5.073	187	1667	0.0835254	1	0.348696	378	7399	9979	2202	0	0.8	Thyroid	C10	Thyroid_Stromal	Stromal	6043	0.302786	NA	NA	NA
Thyroid_AN43#Thyroid_AN43_BC04842_N02	Thyroid_AN43	7.664	209	1651	0.0844156	1	0.464361	809	6678	9779	2292	0	0.533333	Thyroid	C12	Thyroid_Stromal	Stromal	5613	0.286993	NA	NA	NA
Thyroid_AN43#Thyroid_AN43_BC05968_N03	Thyroid_AN43	5.628	162	1624	0.0838064	1	0.447199	606	6695	9689	2388	0	0.266667	Thyroid	C7	Thyroid_Stromal	Stromal	5975	0.308339	NA	NA	NA
Thyroid_AN43#Thyroid_AN43_BC04791_N03	Thyroid_AN43	6.993	226	1823	0.0956855	1	0.60047	973	5952	9526	2601	0	0.2	Thyroid	C10	Thyroid_Stromal	Stromal	7061	0.370617	NA	NA	NA
Thyroid_AN43#Thyroid_AN43_BC04155_N02	Thyroid_AN43	5.097	139	1045	0.0554318	1	0.415315	695	6660	9426	2071	1.36771	1.73333	Thyroid	C8	Thyroid_Stromal	Stromal	4894	0.259601	NA	NA	NA
Thyroid_AN43#Thyroid_AN43_BC04348_N02	Thyroid_AN43	7.107	201	1739	0.0958655	1	0.490306	722	6086	9070	2262	0	0.266667	Thyroid	C10	Thyroid_Stromal	Stromal	6583	0.3629	NA	NA	NA
Thyroid_AN43#Thyroid_AN43_BC03503_N01	Thyroid_AN43	4.673	59	576	0.0318373	1	0.385723	418	6528	9046	2100	0	1.06667	Thyroid	C10	Thyroid_Stromal	Stromal	3287	0.181683	NA	NA	NA
Thyroid_AN43#Thyroid_AN43_BC06055_N03	Thyroid_AN43	4.759	137	1329	0.0767676	1	0.482192	594	5840	8656	2222	0	0.2	Thyroid	C10	Thyroid_Stromal	Stromal	6062	0.350162	NA	NA	NA
Thyroid_AN43#Thyroid_AN43_BC05037_N02	Thyroid_AN43	4.158	42	362	0.022401	1	0.530303	559	5280	8080	2241	0	1.6	Thyroid	C10	Thyroid_Stromal	Stromal	1878	0.116213	NA	NA	NA
Thyroid_AN43#Thyroid_AN43_BC04146_N01	Thyroid_AN43	8.454	222	1753	0.111927	1	0.489066	666	5259	7831	1906	0	0.333333	Thyroid	C8	Thyroid_Stromal	Stromal	5418	0.345933	NA	NA	NA
Thyroid_AN43#Thyroid_AN43_BC04252_N01	Thyroid_AN43	6.836	145	1064	0.0697248	1	0.544847	687	4939	7630	2004	0	0.0666667	Thyroid	C10	Thyroid_Stromal	Stromal	4277	0.280312	NA	NA	NA
Thyroid_AN43#Thyroid_AN43_BC06529_N02	Thyroid_AN43	9.901	295	1636	0.108531	1	0.33092	286	5663	7537	1588	0	0.466667	Thyroid	C10	Thyroid_Stromal	Stromal	5907	0.391867	NA	NA	NA
Thyroid_AN43#Thyroid_AN43_BC04312_N01	Thyroid_AN43	4.29	52	482	0.0319926	1	0.697004	645	4439	7533	2449	0	1.53333	Thyroid	C8	Thyroid_Stromal	Stromal	2107	0.139851	NA	NA	NA
Thyroid_AN43#Thyroid_AN43_BC06246_N02	Thyroid_AN43	9.505	192	1583	0.109656	1	0.502811	537	4803	7218	1878	0	0.266667	Thyroid	C10	Thyroid_Stromal	Stromal	5524	0.382654	NA	NA	NA
Thyroid_AN43#Thyroid_AN43_BC04555_N01	Thyroid_AN43	6.414	149	1077	0.0756852	1	0.518677	607	4685	7115	1823	0	0.2	Thyroid	C10	Thyroid_Stromal	Stromal	4834	0.339705	NA	NA	NA
Thyroid_AN43#Thyroid_AN43_BC05940_N02	Thyroid_AN43	8.853	152	1136	0.0798538	1	0.34767	444	5278	7113	1391	0	0.4	Thyroid	C4	Thyroid_Stromal	Stromal	3914	0.275169	NA	NA	NA
Thyroid_AN43#Thyroid_AN43_BC04577_N01	Thyroid_AN43	11.819	191	1342	0.0948544	1	0.376265	370	5140	7074	1564	0	0.133333	Thyroid	C10	Thyroid_Stromal	Stromal	5442	0.384648	NA	NA	NA
Thyroid_AN43#Thyroid_AN43_BC05983_N02	Thyroid_AN43	12.961	288	1757	0.126149	1	0.366026	385	5098	6964	1481	0	0.266667	Thyroid	C10	Thyroid_Stromal	Stromal	6539	0.469486	NA	NA	NA
Thyroid_AN43#Thyroid_AN43_BC04671_N01	Thyroid_AN43	4.827	78	817	0.0591857	1	0.418413	422	4866	6902	1614	0	0.0666667	Thyroid	C10	Thyroid_Stromal	Stromal	4254	0.308172	NA	NA	NA
Thyroid_AN43#Thyroid_AN43_BC04672_N01	Thyroid_AN43	4.583	81	790	0.0572381	1	0.50087	536	4598	6901	1767	14.5421	2.66667	Thyroid	C10	Thyroid_Stromal	Stromal	3667	0.265686	NA	NA	NA
Thyroid_AN43#Thyroid_AN43_BC04702_N01	Thyroid_AN43	7.355	78	666	0.0485069	1	0.426642	436	4812	6865	1617	0	0.133333	Thyroid	C10	Thyroid_Stromal	Stromal	3122	0.227385	NA	NA	NA
Thyroid_AN43#Thyroid_AN43_BC06405_N03	Thyroid_AN43	18.614	188	1175	0.0861311	1	0.50807	513	4523	6821	1785	0	0.4	Thyroid	C10	Thyroid_Stromal	Stromal	3927	0.287861	NA	NA	NA
Thyroid_AN43#Thyroid_AN43_BC04775_N01	Thyroid_AN43	5.149	52	462	0.0341868	1	0.398386	250	4832	6757	1675	1.36771	1.73333	Thyroid	C8	Thyroid_Stromal	Stromal	2084	0.15421	NA	NA	NA
Thyroid_AN43#Thyroid_AN43_BC04804_N01	Thyroid_AN43	4.005	89	957	0.0713008	1	0.580174	677	4247	6711	1787	0	0.533333	Thyroid	C4	Thyroid_Stromal	Stromal	3472	0.25868	NA	NA	NA
Thyroid_AN43#Thyroid_AN43_BC06367_N02	Thyroid_AN43	9.307	94	686	0.0524545	1	0.49156	594	4384	6539	1561	0	0.666667	Thyroid	C12	Thyroid_Stromal	Stromal	2713	0.207448	NA	NA	NA
Thyroid_AN43#Thyroid_AN43_BC06357_N02	Thyroid_AN43	4.32	48	470	0.037002	1	0.24505	40	5101	6351	1210	0	0.933333	Thyroid	C5	Thyroid_Stromal	Stromal	2960	0.233034	NA	NA	NA
Thyroid_AN43#Thyroid_AN43_BC05149_N01	Thyroid_AN43	4.391	102	1033	0.0828521	1	0.384718	227	4502	6234	1505	0	0.466667	Thyroid	C4	Thyroid_Stromal	Stromal	3501	0.280799	NA	NA	NA
Thyroid_AN43#Thyroid_AN43_BC05353_N01	Thyroid_AN43	4.752	48	356	0.0298457	1	0.523761	333	3914	5964	1717	0	1.6	Thyroid	C8	Thyroid_Stromal	Stromal	1612	0.135144	NA	NA	NA
Thyroid_AN43#Thyroid_AN43_BC05463_N01	Thyroid_AN43	11.461	191	1272	0.109523	1	0.534619	552	3784	5807	1471	0.641756	1.66667	Thyroid	C10	Thyroid_Stromal	Stromal	4099	0.352936	NA	NA	NA
Thyroid_AN43#Thyroid_AN43_BC06398_N03	Thyroid_AN43	10.07	239	1643	0.141785	1	0.318016	68	4396	5794	1330	0	1.46667	Thyroid	C8	Thyroid_Stromal	Stromal	4559	0.393424	NA	NA	NA
Thyroid_AN43#Thyroid_AN43_BC06286_N02	Thyroid_AN43	7.159	94	655	0.0580159	1	0.144102	13	4934	5645	698	2.69228	1.86667	Thyroid	C10	Thyroid_Stromal	Stromal	2924	0.25899	NA	NA	NA
Thyroid_AN43#Thyroid_AN43_BC06981_N02	Thyroid_AN43	7.544	160	1263	0.116384	1	0.423026	438	3813	5426	1175	0	0.266667	Thyroid	C4	Thyroid_Stromal	Stromal	3298	0.303963	NA	NA	NA
Thyroid_AN43#Thyroid_AN43_BC05786_N01	Thyroid_AN43	12.277	217	1322	0.122521	1	0.412304	330	3820	5395	1245	0	0.133333	Thyroid	C10	Thyroid_Stromal	Stromal	5515	0.511121	NA	NA	NA
Thyroid_AN43#Thyroid_AN43_BC05872_N01	Thyroid_AN43	13.861	203	1055	0.0997919	1	0.488176	437	3552	5286	1297	0	0.466667	Thyroid	C4	Thyroid_Stromal	Stromal	3283	0.310537	NA	NA	NA
Thyroid_AN43#Thyroid_AN43_BC05898_N01	Thyroid_AN43	4.158	42	347	0.0330476	1	0.520857	582	3452	5250	1216	4.4612	2	Thyroid	C7	Thyroid_Stromal	Stromal	1818	0.173143	NA	NA	NA
Thyroid_AN43#Thyroid_AN43_BC05970_N01	Thyroid_AN43	9.58	179	1351	0.130708	1	0.471107	389	3513	5168	1266	0	0.266667	Thyroid	C12	Thyroid_Stromal	Stromal	4192	0.405573	NA	NA	NA
Thyroid_AN43#Thyroid_AN43_BC06173_N01	Thyroid_AN43	6.04	61	518	0.0529544	1	0.496176	415	3269	4891	1207	1.36771	1.73333	Thyroid	C8	Thyroid_Stromal	Stromal	1920	0.196279	NA	NA	NA
Thyroid_AN43#Thyroid_AN43_BC06253_N01	Thyroid_AN43	7.474	117	855	0.0892484	1	0.366229	204	3506	4790	1080	0	0.4	Thyroid	C10	Thyroid_Stromal	Stromal	3427	0.357724	NA	NA	NA
Thyroid_AN43#Thyroid_AN43_BC06256_N01	Thyroid_AN43	6.042	119	958	0.100021	1	0.442036	377	3321	4789	1091	0	0.266667	Thyroid	C10	Thyroid_Stromal	Stromal	3994	0.416997	NA	NA	NA
Thyroid_AN43#Thyroid_AN43_BC06295_N01	Thyroid_AN43	10	101	646	0.0681866	1	0.13217	6	4184	4737	547	0	0.133333	Thyroid	C10	Thyroid_Stromal	Stromal	2440	0.257547	NA	NA	NA
Thyroid_AN43#Thyroid_AN43_BC06315_N01	Thyroid_AN43	10.331	120	804	0.0853322	1	0.451772	296	3245	4711	1170	0	0	Thyroid	C10	Thyroid_Stromal	Stromal	3153	0.334642	NA	NA	NA
Thyroid_AN43#Thyroid_AN43_BC06368_N01	Thyroid_AN43	4.538	55	485	0.0524211	1	0.523715	463	3036	4626	1127	0	0.6	Thyroid	C10	Thyroid_Stromal	Stromal	2497	0.269888	NA	NA	NA
Thyroid_AN43#Thyroid_AN43_BC06397_N01	Thyroid_AN43	7.822	79	636	0.0694475	1	0.446304	305	3166	4579	1108	0	0.133333	Thyroid	C10	Thyroid_Stromal	Stromal	2467	0.269382	NA	NA	NA
Thyroid_AN43#Thyroid_AN43_BC06467_N01	Thyroid_AN43	10.174	149	1104	0.122912	1	0.399938	240	3208	4491	1043	0	0.0666667	Thyroid	C10	Thyroid_Stromal	Stromal	4211	0.468827	NA	NA	NA
Thyroid_AN43#Thyroid_AN43_BC06473_N01	Thyroid_AN43	13.399	203	1701	0.189632	1	0.360328	101	3297	4485	1087	0	0.6	Thyroid	C10	Thyroid_Stromal	Stromal	4631	0.516276	NA	NA	NA
Thyroid_AN43#Thyroid_AN43_BC06492_N01	Thyroid_AN43	11.701	130	986	0.110538	1	0.365167	186	3267	4460	1007	0	0.466667	Thyroid	C12	Thyroid_Stromal	Stromal	3158	0.354036	NA	NA	NA
Thyroid_AN43#Thyroid_AN43_BC06531_N01	Thyroid_AN43	10	101	749	0.0846328	1	0.350733	236	3276	4425	913	0	0.0666667	Thyroid	C10	Thyroid_Stromal	Stromal	3217	0.363503	NA	NA	NA
Thyroid_AN43#Thyroid_AN43_BC06570_N01	Thyroid_AN43	12.164	129	840	0.0957156	1	0.438689	306	3050	4388	1032	0	0.6	Thyroid	C8	Thyroid_Stromal	Stromal	3334	0.3799	NA	NA	NA
Thyroid_AN43#Thyroid_AN43_BC06604_N01	Thyroid_AN43	5.708	98	849	0.097721	1	0.300988	165	3339	4344	840	0	0.333333	Thyroid	C7	Thyroid_Stromal	Stromal	2829	0.325622	NA	NA	NA
Thyroid_AN43#Thyroid_AN43_BC06617_N01	Thyroid_AN43	5.743	87	671	0.0774469	1	0.520534	392	2849	4332	1091	0	0.133333	Thyroid	C10	Thyroid_Stromal	Stromal	2624	0.302862	NA	NA	NA
Thyroid_AN43#Thyroid_AN43_BC06751_N01	Thyroid_AN43	7.261	77	518	0.0620211	1	0.500539	383	2783	4176	1010	5.09228	2.06667	Thyroid	C10	Thyroid_Stromal	Stromal	2145	0.256825	NA	NA	NA
Thyroid_AN43#Thyroid_AN43_BC06752_N01	Thyroid_AN43	21.485	217	1477	0.176844	1	0.346228	177	3102	4176	897	5.09228	2.06667	Thyroid	C12	Thyroid_Stromal	Stromal	4122	0.493534	NA	NA	NA
Thyroid_AN43#Thyroid_AN43_BC06769_N01	Thyroid_AN43	12.596	229	1360	0.163776	1	0.428277	316	2907	4152	929	0	0.0666667	Thyroid	C4	Thyroid_Stromal	Stromal	3589	0.432201	NA	NA	NA
Thyroid_AN43#Thyroid_AN43_BC06806_N01	Thyroid_AN43	4.341	57	361	0.0439066	1	0.410776	65	2914	4111	1132	0	0.266667	Thyroid	C10	Thyroid_Stromal	Stromal	1735	0.211019	NA	NA	NA
Thyroid_AN43#Thyroid_AN43_BC06881_N01	Thyroid_AN43	7.838	95	692	0.0863273	1	0.302991	98	3076	4008	834	0	0.0666667	Thyroid	C10	Thyroid_Stromal	Stromal	2576	0.321357	NA	NA	NA
Thyroid_AN43#Thyroid_AN43_BC06912_N01	Thyroid_AN43	11.584	117	722	0.0912307	1	0.361666	111	2906	3957	940	0	0	Thyroid	C10	Thyroid_Stromal	Stromal	3087	0.390068	NA	NA	NA
Thyroid_AN43#Thyroid_AN43_BC06935_N01	Thyroid_AN43	4.158	42	378	0.0481651	1	0.433163	206	2738	3924	980	0	1.33333	Thyroid	C8	Thyroid_Stromal	Stromal	1666	0.212283	NA	NA	NA
Thyroid_AN43#Thyroid_AN43_BC06939_N01	Thyroid_AN43	4.133	48	311	0.0396785	1	0.351379	156	2900	3919	863	188.592	8.53333	Thyroid	C5	Thyroid_Stromal	Stromal	1660	0.211789	NA	NA	NA
Thyroid_AN43#Thyroid_AN43_BC07001_N01	Thyroid_AN43	6.28	111	879	0.114037	1	0.393852	221	2765	3854	868	0	0.666667	Thyroid	C8	Thyroid_Stromal	Stromal	3127	0.405682	NA	NA	NA
Thyroid_AN43#Thyroid_AN43_BC07071_N01	Thyroid_AN43	10.331	120	748	0.0986027	1	0.347425	145	2815	3793	833	0	0.133333	Thyroid	C10	Thyroid_Stromal	Stromal	2808	0.370156	NA	NA	NA
Thyroid_AN45#Thyroid_AN45_BC00417_N03	Thyroid_AN45	4.063	238	2242	0.0328094	1	0.326101	1575	25765	34167	6827	0	1	Thyroid	C7	Thyroid_Stromal	Stromal	11711	0.171379	NA	NA	NA
Thyroid_AN45#Thyroid_AN45_BC00857_N02	Thyroid_AN45	5.721	208	1717	0.0429637	1	0.284933	607	15551	19982	3824	0	0.533333	Thyroid	C7	Thyroid_Stromal	Stromal	7422	0.185717	NA	NA	NA
Thyroid_AN45#Thyroid_AN45_BC01660_N02	Thyroid_AN45	5.012	81	748	0.0207214	1	0.356048	1067	13310	18049	3672	0	0.133333	Thyroid	C7	Thyroid_Stromal	Stromal	3729	0.103302	NA	NA	NA
Thyroid_AN45#Thyroid_AN45_BC02234_N03	Thyroid_AN45	4.42	154	1563	0.0512863	1	0.406888	1212	10831	15238	3195	0	0.333333	Thyroid	C12	Thyroid_Stromal	Stromal	6826	0.22398	NA	NA	NA
Thyroid_AN45#Thyroid_AN45_BC01258_N01	Thyroid_AN45	4.68	78	805	0.0273698	1	0.358773	833	10823	14706	3050	0	0.533333	Thyroid	C10	Thyroid_Stromal	Stromal	3977	0.135226	NA	NA	NA
Thyroid_AN45#Thyroid_AN45_BC02285_N03	Thyroid_AN45	7.047	242	2091	0.0740282	1	0.429888	1125	9877	14123	3121	0	0.733333	Thyroid	C10	Thyroid_Stromal	Stromal	8969	0.317532	NA	NA	NA
Thyroid_AN45#Thyroid_AN45_BC01481_N01	Thyroid_AN45	7.078	168	1347	0.0507115	1	0.409573	774	9422	13281	3085	0	0.4	Thyroid	C8	Thyroid_Stromal	Stromal	5434	0.204578	NA	NA	NA
Thyroid_AN45#Thyroid_AN45_BC02650_N02	Thyroid_AN45	6.957	130	1099	0.0428427	1	0.294771	473	9906	12826	2447	0	0.866667	Thyroid	C10	Thyroid_Stromal	Stromal	5416	0.21115	NA	NA	NA
Thyroid_AN45#Thyroid_AN45_BC02134_N02	Thyroid_AN45	5.183	212	2200	0.0893147	1	0.434428	825	8586	12316	2905	0	1.06667	Thyroid	C10	Thyroid_Stromal	Stromal	8877	0.360385	NA	NA	NA
Thyroid_AN45#Thyroid_AN45_BC02672_N02	Thyroid_AN45	4.165	122	1089	0.0445399	1	0.424825	873	8580	12225	2772	0	0.266667	Thyroid	C7	Thyroid_Stromal	Stromal	4616	0.188793	NA	NA	NA
Thyroid_AN45#Thyroid_AN45_BC02731_N02	Thyroid_AN45	4.554	46	536	0.0224587	1	0.454003	702	8207	11933	3024	0	0.466667	Thyroid	C10	Thyroid_Stromal	Stromal	2881	0.120716	NA	NA	NA
Thyroid_AN45#Thyroid_AN45_BC03626_N04	Thyroid_AN45	6.054	107	929	0.0405394	1	0.309935	563	8747	11458	2148	0	0.133333	Thyroid	C7	Thyroid_Stromal	Stromal	4294	0.18738	NA	NA	NA
Thyroid_AN45#Thyroid_AN45_BC03137_N02	Thyroid_AN45	4.057	84	836	0.0381109	1	0.437484	961	7630	10968	2377	0	0.733333	Thyroid	C7	Thyroid_Stromal	Stromal	3995	0.182121	NA	NA	NA
Thyroid_AN45#Thyroid_AN45_BC03140_N02	Thyroid_AN45	5.817	94	803	0.0391326	1	0.247568	261	8224	10260	1775	0	0.733333	Thyroid	C10	Thyroid_Stromal	Stromal	4541	0.221296	NA	NA	NA
Thyroid_AN45#Thyroid_AN45_BC02157_N01	Thyroid_AN45	4.282	160	1447	0.0713652	1	0.366123	595	7421	10138	2122	0	0.133333	Thyroid	C12	Thyroid_Stromal	Stromal	5211	0.257003	NA	NA	NA
Thyroid_AN45#Thyroid_AN45_BC04300_N02	Thyroid_AN45	8.894	256	1778	0.0944138	1	0.323215	374	7116	9416	1926	0	0.0666667	Thyroid	C10	Thyroid_Stromal	Stromal	7523	0.39948	NA	NA	NA
Thyroid_AN45#Thyroid_AN45_BC03221_N02	Thyroid_AN45	7.546	141	963	0.0530228	1	0.295066	221	7012	9081	1848	0	0.666667	Thyroid	C10	Thyroid_Stromal	Stromal	4361	0.240117	NA	NA	NA
Thyroid_AN45#Thyroid_AN45_BC02510_N01	Thyroid_AN45	4.559	99	909	0.0503434	1	0.509699	685	5980	9028	2363	4.00658	2	Thyroid	C8	Thyroid_Stromal	Stromal	4092	0.226628	NA	NA	NA
Thyroid_AN45#Thyroid_AN45_BC03823_N02	Thyroid_AN45	7.801	130	1270	0.0704538	1	0.324467	319	6805	9013	1889	0	0.8	Thyroid	C10	Thyroid_Stromal	Stromal	5930	0.328969	NA	NA	NA
Thyroid_AN45#Thyroid_AN45_BC02543_N01	Thyroid_AN45	7.154	112	790	0.0441834	1	0.369276	558	6529	8940	1853	0	0.866667	Thyroid	C4	Thyroid_Stromal	Stromal	2689	0.150391	NA	NA	NA
Thyroid_AN45#Thyroid_AN45_BC04083_N03	Thyroid_AN45	4.377	126	1182	0.0663076	1	0.410955	442	6317	8913	2154	0	0.933333	Thyroid	C10	Thyroid_Stromal	Stromal	5231	0.293448	NA	NA	NA
Thyroid_AN45#Thyroid_AN45_BC03992_N02	Thyroid_AN45	10.934	127	858	0.048667	1	0.475314	615	5975	8815	2225	0	0.333333	Thyroid	C10	Thyroid_Stromal	Stromal	3418	0.193874	NA	NA	NA
Thyroid_AN45#Thyroid_AN45_BC02777_N01	Thyroid_AN45	7.974	149	1254	0.0755604	1	0.340766	385	6189	8298	1724	0	0.133333	Thyroid	C10	Thyroid_Stromal	Stromal	5567	0.335442	NA	NA	NA
Thyroid_AN45#Thyroid_AN45_BC02896_N01	Thyroid_AN45	6.113	142	1204	0.0750062	1	0.31423	357	6107	8026	1562	0	0.333333	Thyroid	C12	Thyroid_Stromal	Stromal	4879	0.30395	NA	NA	NA
Thyroid_AN45#Thyroid_AN45_BC04358_N02	Thyroid_AN45	4.006	87	838	0.0525787	1	0.378243	496	5782	7969	1691	0	0.466667	Thyroid	C10	Thyroid_Stromal	Stromal	4358	0.273435	NA	NA	NA
Thyroid_AN45#Thyroid_AN45_BC04321_N02	Thyroid_AN45	9.04	210	1578	0.0990708	1	0.516663	681	5251	7964	2032	0	1.6	Thyroid	C8	Thyroid_Stromal	Stromal	5289	0.332098	NA	NA	NA
Thyroid_AN45#Thyroid_AN45_BC03652_N02	Thyroid_AN45	7.649	197	1256	0.0790633	1	0.423477	534	5580	7943	1829	0	0.0666667	Thyroid	C10	Thyroid_Stromal	Stromal	5564	0.350245	NA	NA	NA
Thyroid_AN45#Thyroid_AN45_BC05176_N03	Thyroid_AN45	8.628	183	1490	0.0962781	1	0.288593	287	6005	7738	1446	0	0.533333	Thyroid	C10	Thyroid_Stromal	Stromal	5522	0.356811	NA	NA	NA
Thyroid_AN45#Thyroid_AN45_BC03536_N02	Thyroid_AN45	7.141	119	993	0.0650636	1	0.377686	514	5539	7631	1578	0	1.06667	Thyroid	C10	Thyroid_Stromal	Stromal	3824	0.250557	NA	NA	NA
Thyroid_AN45#Thyroid_AN45_BC03156_N01	Thyroid_AN45	8.233	237	1502	0.0999069	1	0.417232	507	5304	7517	1706	0	0.0666667	Thyroid	C10	Thyroid_Stromal	Stromal	6165	0.410071	NA	NA	NA
Thyroid_AN45#Thyroid_AN45_BC03239_N01	Thyroid_AN45	6.318	67	517	0.0350746	1	0.405416	490	5244	7370	1636	0	1.13333	Thyroid	C10	Thyroid_Stromal	Stromal	2434	0.165129	NA	NA	NA
Thyroid_AN45#Thyroid_AN45_BC04650_N02	Thyroid_AN45	4.338	46	559	0.0392887	1	0.265386	228	5622	7114	1264	0	0.533333	Thyroid	C7	Thyroid_Stromal	Stromal	2602	0.182879	NA	NA	NA
Thyroid_AN45#Thyroid_AN45_BC04988_N02	Thyroid_AN45	4.356	66	717	0.051516	1	0.387914	397	5014	6959	1548	0	0.733333	Thyroid	C10	Thyroid_Stromal	Stromal	3579	0.257149	NA	NA	NA
Thyroid_AN45#Thyroid_AN45_BC05307_N03	Thyroid_AN45	13.348	182	1229	0.0899839	1	0.361715	376	5015	6829	1438	19.2652	3	Thyroid	C8	Thyroid_Stromal	Stromal	4331	0.31715	NA	NA	NA
Thyroid_AN45#Thyroid_AN45_BC03547_N01	Thyroid_AN45	14.117	221	1344	0.0987945	1	0.324635	361	5135	6802	1306	0	0	Thyroid	C10	Thyroid_Stromal	Stromal	5064	0.372243	NA	NA	NA
Thyroid_AN45#Thyroid_AN45_BC04458_N02	Thyroid_AN45	4.95	50	435	0.0323372	1	0.342515	348	5010	6726	1368	0	0.533333	Thyroid	C10	Thyroid_Stromal	Stromal	2352	0.174844	NA	NA	NA
Thyroid_AN45#Thyroid_AN45_BC03586_N01	Thyroid_AN45	4.356	44	434	0.0322677	1	0.374693	288	4892	6725	1545	0	0.266667	Thyroid	C8	Thyroid_Stromal	Stromal	2139	0.159033	NA	NA	NA
Thyroid_AN45#Thyroid_AN45_BC03604_N01	Thyroid_AN45	4.474	61	611	0.0456174	1	0.378267	410	4859	6697	1428	0	0.333333	Thyroid	C8	Thyroid_Stromal	Stromal	2575	0.19225	NA	NA	NA
Thyroid_AN45#Thyroid_AN45_BC06791_N03	Thyroid_AN45	4.752	84	671	0.0505043	1	0.24145	115	5351	6643	1177	0	0.933333	Thyroid	C10	Thyroid_Stromal	Stromal	3294	0.24793	NA	NA	NA
Thyroid_AN45#Thyroid_AN45_BC04789_N02	Thyroid_AN45	5.491	61	514	0.0396238	1	0.403896	342	4620	6486	1524	0	0.533333	Thyroid	C10	Thyroid_Stromal	Stromal	2466	0.190102	NA	NA	NA
Thyroid_AN45#Thyroid_AN45_BC04393_N02	Thyroid_AN45	9.451	210	1537	0.124898	1	0.0248168	11	6004	6153	138	0	0.733333	Thyroid	C10	Thyroid_Stromal	Stromal	6032	0.490167	NA	NA	NA
Thyroid_AN45#Thyroid_AN45_BC05325_N02	Thyroid_AN45	6.546	119	985	0.0806584	1	0.431653	444	4265	6106	1397	0	1	Thyroid	C10	Thyroid_Stromal	Stromal	3857	0.315837	NA	NA	NA
Thyroid_AN45#Thyroid_AN45_BC05461_N02	Thyroid_AN45	6.337	64	432	0.0361688	1	0.499372	439	3983	5972	1550	0	0.466667	Thyroid	C8	Thyroid_Stromal	Stromal	2002	0.167616	NA	NA	NA
Thyroid_AN45#Thyroid_AN45_BC04749_N02	Thyroid_AN45	4.95	50	383	0.0340203	1	0.484441	421	3792	5629	1416	0	0.6	Thyroid	C4	Thyroid_Stromal	Stromal	1736	0.154201	NA	NA	NA
Thyroid_AN45#Thyroid_AN45_BC04408_N01	Thyroid_AN45	8.392	178	1414	0.127319	1	0.321199	264	4203	5553	1086	0	0.133333	Thyroid	C10	Thyroid_Stromal	Stromal	5304	0.47758	NA	NA	NA
Thyroid_AN45#Thyroid_AN45_BC05964_N02	Thyroid_AN45	10.129	133	1200	0.109131	1	0.290005	182	4262	5498	1054	13.3359	2.66667	Thyroid	C7	Thyroid_Stromal	Stromal	4001	0.36386	NA	NA	NA
Thyroid_AN45#Thyroid_AN45_BC06110_N02	Thyroid_AN45	14.653	148	1086	0.102511	1	0.300196	211	4074	5297	1012	0	0.466667	Thyroid	C12	Thyroid_Stromal	Stromal	3519	0.332169	NA	NA	NA
Thyroid_AN45#Thyroid_AN45_BC06280_N03	Thyroid_AN45	10.739	141	989	0.0937974	1	0.431442	351	3683	5272	1238	0	0	Thyroid	C10	Thyroid_Stromal	Stromal	3644	0.345599	NA	NA	NA
Thyroid_AN45#Thyroid_AN45_BC04619_N01	Thyroid_AN45	4.31	74	620	0.0589914	1	0.176405	50	4467	5255	738	0	1.2	Thyroid	C7	Thyroid_Stromal	Stromal	2885	0.2745	NA	NA	NA
Thyroid_AN45#Thyroid_AN45_BC05663_N02	Thyroid_AN45	5.375	76	663	0.0640085	1	0.388844	380	3729	5179	1070	0	0.466667	Thyroid	C7	Thyroid_Stromal	Stromal	2573	0.248407	NA	NA	NA
Thyroid_AN45#Thyroid_AN45_BC06539_N03	Thyroid_AN45	8.287	113	938	0.0908035	1	0.419346	356	3639	5165	1170	0	0.666667	Thyroid	C10	Thyroid_Stromal	Stromal	3762	0.364182	NA	NA	NA
Thyroid_AN45#Thyroid_AN45_BC04812_N01	Thyroid_AN45	6.631	144	1190	0.118149	1	0.354492	234	3718	5036	1084	0	0.466667	Thyroid	C12	Thyroid_Stromal	Stromal	4182	0.41521	NA	NA	NA
Thyroid_AN45#Thyroid_AN45_BC06057_N03	Thyroid_AN45	13.168	133	851	0.0849471	1	0.358557	80	3687	5009	1242	0	0	Thyroid	C10	Thyroid_Stromal	Stromal	3313	0.330705	NA	NA	NA
Thyroid_AN45#Thyroid_AN45_BC04842_N01	Thyroid_AN45	10.844	115	730	0.0731316	1	0.330579	197	3751	4991	1043	0	0.0666667	Thyroid	C10	Thyroid_Stromal	Stromal	2782	0.278702	NA	NA	NA
Thyroid_AN45#Thyroid_AN45_BC04925_N01	Thyroid_AN45	14.851	150	1098	0.112408	1	0.369602	265	3566	4884	1053	0	0.133333	Thyroid	C10	Thyroid_Stromal	Stromal	4244	0.43448	NA	NA	NA
Thyroid_AN45#Thyroid_AN45_BC06777_N03	Thyroid_AN45	5.3	91	713	0.0735355	1	0.301826	176	3724	4848	948	0	0.333333	Thyroid	C10	Thyroid_Stromal	Stromal	3152	0.325083	NA	NA	NA
Thyroid_AN45#Thyroid_AN45_BC06833_N03	Thyroid_AN45	6.931	70	543	0.0564097	1	0.608086	530	2993	4813	1290	0	0.466667	Thyroid	C8	Thyroid_Stromal	Stromal	1953	0.202888	NA	NA	NA
Thyroid_AN45#Thyroid_AN45_BC04973_N01	Thyroid_AN45	5.43	85	763	0.079281	1	0.418214	311	3393	4812	1108	0	0.666667	Thyroid	C12	Thyroid_Stromal	Stromal	2704	0.280964	NA	NA	NA
Thyroid_AN45#Thyroid_AN45_BC05024_N01	Thyroid_AN45	5.233	74	636	0.0668348	1	0.337644	258	3557	4758	943	0	0	Thyroid	C10	Thyroid_Stromal	Stromal	3225	0.338903	NA	NA	NA
Thyroid_AN45#Thyroid_AN45_BC06675_N02	Thyroid_AN45	13.267	134	789	0.0835805	1	0.326588	180	3558	4720	982	0	0.0666667	Thyroid	C10	Thyroid_Stromal	Stromal	3307	0.350318	NA	NA	NA
Thyroid_AN45#Thyroid_AN45_BC06729_N02	Thyroid_AN45	4.092	62	635	0.0690217	1	0.422387	294	3234	4600	1072	0	0.0666667	Thyroid	C10	Thyroid_Stromal	Stromal	3496	0.38	NA	NA	NA
Thyroid_AN45#Thyroid_AN45_BC05169_N01	Thyroid_AN45	12.871	130	757	0.0827142	1	0.278927	156	3578	4576	842	0	0.733333	Thyroid	C10	Thyroid_Stromal	Stromal	2784	0.304196	NA	NA	NA
Thyroid_AN45#Thyroid_AN45_BC06991_N02	Thyroid_AN45	7.178	116	914	0.101804	1	0.302292	173	3447	4489	869	0	0.2	Thyroid	C8	Thyroid_Stromal	Stromal	2903	0.323346	NA	NA	NA
Thyroid_AN45#Thyroid_AN45_BC05937_N02	Thyroid_AN45	24.158	244	1393	0.156306	1	0.325007	208	3363	4456	885	0	0	Thyroid	C10	Thyroid_Stromal	Stromal	5413	0.607383	NA	NA	NA
Thyroid_AN45#Thyroid_AN45_BC06458_N02	Thyroid_AN45	17.727	188	1235	0.138889	1	0.375619	289	3232	4446	925	0	0.666667	Thyroid	C12	Thyroid_Stromal	Stromal	3804	0.4278	NA	NA	NA
Thyroid_AN45#Thyroid_AN45_BC07325_N03	Thyroid_AN45	6.099	77	562	0.0671767	1	0.306779	127	3201	4183	855	0	0.266667	Thyroid	C10	Thyroid_Stromal	Stromal	2903	0.347	NA	NA	NA
Thyroid_AN45#Thyroid_AN45_BC05550_N01	Thyroid_AN45	8.508	116	1122	0.134339	1	0.33975	188	3117	4176	871	0	0.533333	Thyroid	C12	Thyroid_Stromal	Stromal	3441	0.411997	NA	NA	NA
Thyroid_AN45#Thyroid_AN45_BC05576_N01	Thyroid_AN45	16.238	164	1055	0.127262	1	0.289269	160	3215	4145	770	0	0.133333	Thyroid	C10	Thyroid_Stromal	Stromal	3997	0.482147	NA	NA	NA
Thyroid_AN45#Thyroid_AN45_BC05607_N01	Thyroid_AN45	4.059	41	281	0.0341351	1	0.403341	230	2933	4116	953	0	0.466667	Thyroid	C10	Thyroid_Stromal	Stromal	1617	0.196429	NA	NA	NA
Thyroid_AN45#Thyroid_AN45_BC05644_N01	Thyroid_AN45	5.347	54	481	0.0589316	1	0.362604	189	2995	4081	897	0	0.0666667	Thyroid	C10	Thyroid_Stromal	Stromal	2200	0.269542	NA	NA	NA
Thyroid_AN45#Thyroid_AN45_BC05656_N01	Thyroid_AN45	4.455	45	366	0.0450517	1	0.577476	319	2575	4062	1168	0	0.466667	Thyroid	C10	Thyroid_Stromal	Stromal	1429	0.175899	NA	NA	NA
Thyroid_AN45#Thyroid_AN45_BC06992_N02	Thyroid_AN45	5.743	58	376	0.0468945	1	0.294061	118	3098	4009	793	0	0.2	Thyroid	C10	Thyroid_Stromal	Stromal	1556	0.194063	NA	NA	NA
Thyroid_AN45#Thyroid_AN45_BC05739_N01	Thyroid_AN45	11.221	119	851	0.107098	1	0.258075	123	3158	3973	692	0	0	Thyroid	C10	Thyroid_Stromal	Stromal	3438	0.432671	NA	NA	NA
Thyroid_AN45#Thyroid_AN45_BC06417_N02	Thyroid_AN45	10.891	110	732	0.0925879	1	0.519216	347	2602	3953	1004	0	1.4	Thyroid	C4	Thyroid_Stromal	Stromal	2292	0.289906	NA	NA	NA
Thyroid_AN45#Thyroid_AN45_BC05781_N01	Thyroid_AN45	6.931	70	512	0.0650572	1	0.283431	118	3066	3935	751	0	0	Thyroid	C10	Thyroid_Stromal	Stromal	2458	0.312325	NA	NA	NA
Thyroid_AN45#Thyroid_AN45_BC05815_N01	Thyroid_AN45	4.257	43	270	0.034642	1	0.417091	280	2750	3897	867	0	0.866667	Thyroid	C10	Thyroid_Stromal	Stromal	1401	0.179754	NA	NA	NA
Thyroid_AN45#Thyroid_AN45_BC05818_N01	Thyroid_AN45	12.769	187	1402	0.180113	1	0.31709	190	2955	3892	747	0	0.666667	Thyroid	C12	Thyroid_Stromal	Stromal	4134	0.531089	NA	NA	NA
Thyroid_AN45#Thyroid_AN45_BC05831_N01	Thyroid_AN45	4.526	48	396	0.0511496	1	0.331155	186	2908	3871	777	0	0.333333	Thyroid	C7	Thyroid_Stromal	Stromal	1925	0.248644	NA	NA	NA
Thyroid_AN45#Thyroid_AN45_BC05942_N01	Thyroid_AN45	12.277	124	807	0.107859	1	0.280726	147	2921	3741	673	0	0.133333	Thyroid	C10	Thyroid_Stromal	Stromal	3082	0.411922	NA	NA	NA
Thyroid_AN45#Thyroid_AN45_BC05997_N01	Thyroid_AN45	18.614	188	1120	0.15263	1	0.267795	132	2894	3669	643	0	0.2	Thyroid	C10	Thyroid_Stromal	Stromal	3861	0.526165	NA	NA	NA
Thyroid_AN45#Thyroid_AN45_BC06053_N01	Thyroid_AN45	10.09	107	843	0.117148	1	0.298448	132	2771	3598	695	0	0.133333	Thyroid	C10	Thyroid_Stromal	Stromal	3133	0.435381	NA	NA	NA
Thyroid_AN45#Thyroid_AN45_BC06058_N01	Thyroid_AN45	5.941	63	591	0.0822204	1	0.285408	114	2796	3594	684	0	0.133333	Thyroid	C10	Thyroid_Stromal	Stromal	2801	0.389677	NA	NA	NA
Thyroid_AN45#Thyroid_AN45_BC06984_N02	Thyroid_AN45	5.644	57	379	0.0529034	1	0.341573	149	2670	3582	763	0	0.133333	Thyroid	C23	Thyroid_Stromal	Stromal	1706	0.238135	NA	NA	NA
Thyroid_AN45#Thyroid_AN45_BC06116_N01	Thyroid_AN45	5.347	54	418	0.0589729	1	0.46932	215	2412	3544	917	0	0.0666667	Thyroid	C10	Thyroid_Stromal	Stromal	1753	0.247319	NA	NA	NA
Thyroid_AN45#Thyroid_AN45_BC06211_N01	Thyroid_AN45	9.01	91	745	0.108191	1	0.450906	241	2373	3443	829	7.37967	2.26667	Thyroid	C8	Thyroid_Stromal	Stromal	2476	0.35957	NA	NA	NA
Thyroid_AN45#Thyroid_AN45_BC06227_N01	Thyroid_AN45	7.525	76	540	0.0786943	1	0.320123	162	2599	3431	670	0	1.13333	Thyroid	C10	Thyroid_Stromal	Stromal	2063	0.300641	NA	NA	NA
Thyroid_AN45#Thyroid_AN45_BC06230_N01	Thyroid_AN45	4.653	47	221	0.0322345	1	0.276723	91	2685	3428	652	0	0.4	Thyroid	C8	Thyroid_Stromal	Stromal	1046	0.152567	NA	NA	NA
Thyroid_AN45#Thyroid_AN45_BC07639_N02	Thyroid_AN45	10	101	718	0.106813	1	0.0408795	8	3229	3361	124	9.25171	2.4	Thyroid	C8	Thyroid_Stromal	Stromal	2194	0.326391	NA	NA	NA
Thyroid_AN45#Thyroid_AN45_BC06284_N01	Thyroid_AN45	8.02	81	602	0.0895833	1	0.371989	153	2449	3360	758	0	0.133333	Thyroid	C10	Thyroid_Stromal	Stromal	2568	0.382143	NA	NA	NA
Thyroid_AN45#Thyroid_AN45_BC06315_N01	Thyroid_AN45	9.406	95	667	0.10006	1	0.292361	99	2579	3333	655	0	0.133333	Thyroid	C10	Thyroid_Stromal	Stromal	2868	0.430243	NA	NA	NA
Thyroid_AN45#Thyroid_AN45_BC07356_N02	Thyroid_AN45	10	101	750	0.115101	1	0.321704	105	2465	3258	688	0	0	Thyroid	C10	Thyroid_Stromal	Stromal	3151	0.483579	NA	NA	NA
Thyroid_AN45#Thyroid_AN45_BC06396_N01	Thyroid_AN45	5.446	55	421	0.0646697	1	0.315152	126	2475	3255	654	0	1	Thyroid	C12	Thyroid_Stromal	Stromal	1786	0.274347	NA	NA	NA
Thyroid_AN45#Thyroid_AN45_BC07751_N02	Thyroid_AN45	13.267	134	916	0.141533	1	0.293365	105	2502	3236	629	0	0.2	Thyroid	C10	Thyroid_Stromal	Stromal	3477	0.537237	NA	NA	NA
Thyroid_AN45#Thyroid_AN45_BC07801_N02	Thyroid_AN45	5.248	53	478	0.0752519	1	0.291057	102	2460	3176	614	0	0.466667	Thyroid	C12	Thyroid_Stromal	Stromal	1954	0.30762	NA	NA	NA
Thyroid_AN45#Thyroid_AN45_BC06549_N01	Thyroid_AN45	8.911	90	614	0.0987456	1	0.310708	111	2372	3109	626	0	0.133333	Thyroid	C10	Thyroid_Stromal	Stromal	2382	0.383081	NA	NA	NA
Thyroid_AN45#Thyroid_AN45_BC06589_N01	Thyroid_AN45	15.248	154	1037	0.168673	1	0.347655	185	2281	3074	608	31.2602	3.6	Thyroid	C4	Thyroid_Stromal	Stromal	2856	0.464541	NA	NA	NA
Thyroid_AN45#Thyroid_AN45_BC06653_N01	Thyroid_AN45	15.05	152	784	0.13006	1	0.278744	101	2357	3014	556	0	0.0666667	Thyroid	C10	Thyroid_Stromal	Stromal	3201	0.531022	NA	NA	NA
Thyroid_AN45#Thyroid_AN45_BC06979_N01	Thyroid_AN45	11.782	119	825	0.153118	1	0.387944	181	1941	2694	572	0	0.6	Thyroid	C12	Thyroid_Stromal	Stromal	2764	0.512992	NA	NA	NA
Thyroid_AN45#Thyroid_AN45_BC07026_N01	Thyroid_AN45	9.267	117	715	0.134046	1	0.344254	147	1984	2667	536	0	0.133333	Thyroid	C12	Thyroid_Stromal	Stromal	2207	0.413761	NA	NA	NA
Thyroid_AN45#Thyroid_AN45_BC07060_N01	Thyroid_AN45	4.903	52	453	0.0858605	1	0.342494	107	1965	2638	566	0	0.2	Thyroid	C7	Thyroid_Stromal	Stromal	1722	0.326384	NA	NA	NA
Thyroid_AN45#Thyroid_AN45_BC07093_N01	Thyroid_AN45	4.356	44	302	0.0580769	1	0.496834	186	1737	2600	677	0	0.466667	Thyroid	C10	Thyroid_Stromal	Stromal	1270	0.244231	NA	NA	NA
Thyroid_AN45#Thyroid_AN45_BC07203_N01	Thyroid_AN45	7.426	75	510	0.101756	1	0.379956	126	1816	2506	564	0	0.2	Thyroid	C10	Thyroid_Stromal	Stromal	1748	0.348763	NA	NA	NA
Thyroid_AN45#Thyroid_AN45_BC07220_N01	Thyroid_AN45	9.703	98	492	0.0985182	1	0.406761	156	1775	2497	566	0	0.0666667	Thyroid	C12	Thyroid_Stromal	Stromal	1771	0.354626	NA	NA	NA
Thyroid_AN45#Thyroid_AN45_BC07236_N01	Thyroid_AN45	7.692	101	745	0.149899	1	0.392157	118	1785	2485	582	20.2351	3.06667	Thyroid	C4	Thyroid_Stromal	Stromal	2178	0.438229	NA	NA	NA
Thyroid_AN45#Thyroid_AN45_BC07554_N01	Thyroid_AN45	6.436	65	408	0.0911528	1	0.311841	93	1706	2238	439	0	0.0666667	Thyroid	C10	Thyroid_Stromal	Stromal	1876	0.419124	NA	NA	NA
Thyroid_AN45#Thyroid_AN45_BC07599_N01	Thyroid_AN45	7.129	72	435	0.0985947	1	0.366791	107	1614	2206	485	0	0.0666667	Thyroid	C10	Thyroid_Stromal	Stromal	1411	0.31981	NA	NA	NA
Thyroid_AN45#Thyroid_AN45_BC07669_N01	Thyroid_AN45	5.149	52	284	0.0659545	1	0.402606	110	1535	2153	508	0	0.533333	Thyroid	C10	Thyroid_Stromal	Stromal	1192	0.276823	NA	NA	NA
Thyroid_AN45#Thyroid_AN45_BC07745_N01	Thyroid_AN45	7.129	72	362	0.086355	1	0.257349	47	1667	2096	382	0	0.2	Thyroid	C10	Thyroid_Stromal	Stromal	1253	0.299045	NA	NA	NA
Thyroid_AN45#Thyroid_AN45_BC07865_N01	Thyroid_AN45	6.139	62	437	0.107848	1	0.354278	87	1496	2026	443	0	0.0666667	Thyroid	C10	Thyroid_Stromal	Stromal	2057	0.507651	NA	NA	NA
