## Supplementary material for "Single-nucleus multiple-organ chromatin accessibility mapping in the rat": Data S2.xlsx (part 4 of 6)

### Sheet: 02.UMAP (continued)
Table name	Descriptions
Heart_AN49#Heart_AN49_BC04122_N03	5.12514	-5.4128
Heart_AN49#Heart_AN49_BC03667_N01	-4.57485	2.05595
Heart_AN49#Heart_AN49_BC04153_N03	-1.07244	-1.12854
Heart_AN49#Heart_AN49_BC03670_N01	5.11898	-5.10362
Heart_AN49#Heart_AN49_BC04084_N02	-3.15279	2.28682
Heart_AN49#Heart_AN49_BC03672_N01	-1.62644	0.874984
Heart_AN49#Heart_AN49_BC04704_N03	-2.64407	1.78522
Heart_AN49#Heart_AN49_BC03673_N01	-1.48558	-0.686326
Heart_AN49#Heart_AN49_BC03674_N01	-0.922753	-1.18412
Heart_AN49#Heart_AN49_BC03676_N01	-3.70043	2.75691
Heart_AN49#Heart_AN49_BC03863_N02	-4.05284	2.47189
Heart_AN49#Heart_AN49_BC03677_N01	5.06295	-5.56088
Heart_AN49#Heart_AN49_BC03679_N01	-1.11703	-0.624561
Heart_AN49#Heart_AN49_BC03680_N01	-4.25224	2.6721
Heart_AN49#Heart_AN49_BC03682_N01	-4.71717	2.81308
Heart_AN49#Heart_AN49_BC03915_N02	-1.38509	-0.959181
Heart_AN49#Heart_AN49_BC03684_N01	-1.5792	-0.201533
Heart_AN49#Heart_AN49_BC03685_N01	1.17632	6.37446
Heart_AN49#Heart_AN49_BC04897_N04	-2.19052	1.01358
Heart_AN49#Heart_AN49_BC04190_N03	4.88966	-5.62774
Heart_AN49#Heart_AN49_BC04465_N04	-4.34772	3.17408
Heart_AN49#Heart_AN49_BC04107_N02	4.64213	-5.50809
Heart_AN49#Heart_AN49_BC04390_N02	-4.68761	2.93165
Heart_AN49#Heart_AN49_BC04082_N02	-3.91162	2.63949
Heart_AN49#Heart_AN49_BC03697_N01	-1.36414	-0.913408
Heart_AN49#Heart_AN49_BC04102_N03	-4.19378	2.66832
Heart_AN49#Heart_AN49_BC03699_N01	-4.21088	2.91613
Heart_AN49#Heart_AN49_BC03700_N01	-1.54509	-0.841816
Heart_AN49#Heart_AN49_BC04149_N02	-4.27638	2.81111
Heart_AN49#Heart_AN49_BC04309_N02	-3.71695	2.81766
Heart_AN49#Heart_AN49_BC03704_N01	-0.981407	-0.753691
Heart_AN49#Heart_AN49_BC04492_N02	4.90573	9.68676
Heart_AN49#Heart_AN49_BC03705_N01	-4.28083	2.6375
Heart_AN49#Heart_AN49_BC03706_N01	-1.15843	0.0322948
Heart_AN49#Heart_AN49_BC04377_N04	-4.53328	2.80416
Heart_AN49#Heart_AN49_BC04855_N05	-0.944408	-0.0763195
Heart_AN49#Heart_AN49_BC04331_N03	-4.21336	2.49456
Heart_AN49#Heart_AN49_BC04096_N02	1.17455	5.7351
Heart_AN49#Heart_AN49_BC03711_N01	-3.23914	1.95442
Heart_AN49#Heart_AN49_BC03713_N01	-4.14965	2.5709
Heart_AN49#Heart_AN49_BC03714_N01	5.44184	-4.74597
Heart_AN49#Heart_AN49_BC04067_N02	-4.2916	2.64924
Heart_AN49#Heart_AN49_BC04443_N02	5.3405	-4.79443
Heart_AN49#Heart_AN49_BC03715_N01	-1.25816	-0.15627
Heart_AN49#Heart_AN49_BC04938_N04	-3.75775	2.70906
Heart_AN49#Heart_AN49_BC04056_N02	-1.28994	-0.716977
Heart_AN49#Heart_AN49_BC03716_N01	-4.52539	2.6518
Heart_AN49#Heart_AN49_BC03977_N02	-1.09586	-0.325259
Heart_AN49#Heart_AN49_BC03717_N01	-3.89414	2.86108
Heart_AN49#Heart_AN49_BC03718_N01	-4.35282	2.26169
Heart_AN49#Heart_AN49_BC03721_N01	4.79347	9.36731
Heart_AN49#Heart_AN49_BC03722_N01	1.20316	6.23548
Heart_AN49#Heart_AN49_BC03723_N01	4.92045	-5.60381
Heart_AN49#Heart_AN49_BC04288_N02	5.24009	-5.33691
Heart_AN49#Heart_AN49_BC04346_N02	-3.86431	2.71963
Heart_AN49#Heart_AN49_BC03728_N01	5.44585	-4.98361
Heart_AN49#Heart_AN49_BC04121_N02	-4.4482	2.53392
Heart_AN49#Heart_AN49_BC03729_N01	-1.1255	-0.315283
Heart_AN49#Heart_AN49_BC04433_N03	-2.75599	2.01084
Heart_AN49#Heart_AN49_BC03732_N01	-4.6707	2.57307
Heart_AN49#Heart_AN49_BC04132_N02	-4.61559	2.75766
Heart_AN49#Heart_AN49_BC04185_N03	1.64373	7.03736
Heart_AN49#Heart_AN49_BC04365_N03	-4.02165	2.38662
Heart_AN49#Heart_AN49_BC03734_N01	-4.40432	2.88978
Heart_AN49#Heart_AN49_BC05029_N02	0.170308	5.0999
Heart_AN49#Heart_AN49_BC03981_N02	-4.06491	2.25921
Heart_AN49#Heart_AN49_BC04113_N02	-3.50202	3.12805
Heart_AN49#Heart_AN49_BC04204_N02	-0.894139	-0.411238
Heart_AN49#Heart_AN49_BC03741_N01	-2.19573	2.25932
Heart_AN49#Heart_AN49_BC03742_N01	-4.46106	2.86615
Heart_AN49#Heart_AN49_BC03746_N01	-1.5436	-0.778284
Heart_AN49#Heart_AN49_BC04657_N02	4.84042	-5.50505
Heart_AN49#Heart_AN49_BC04026_N03	-4.23966	2.41841
Heart_AN49#Heart_AN49_BC03752_N01	-1.34355	-1.04979
Heart_AN49#Heart_AN49_BC03753_N01	-3.5723	2.14906
Heart_AN49#Heart_AN49_BC04398_N04	-1.31576	-0.068463
Heart_AN49#Heart_AN49_BC03756_N01	-4.68973	2.86618
Heart_AN49#Heart_AN49_BC04018_N02	-1.50805	-0.636353
Heart_AN49#Heart_AN49_BC04175_N02	4.76807	9.52294
Heart_AN49#Heart_AN49_BC04194_N02	-0.629088	0.346558
Heart_AN49#Heart_AN49_BC03760_N01	5.19243	-5.028
Heart_AN49#Heart_AN49_BC03762_N01	-1.21312	-0.435847
Heart_AN49#Heart_AN49_BC03764_N01	-0.732488	-0.0129652
Heart_AN49#Heart_AN49_BC04445_N03	5.31658	-4.92819
Heart_AN49#Heart_AN49_BC03766_N01	4.73237	-5.51314
Heart_AN49#Heart_AN49_BC03767_N01	-2.8169	1.87973
Heart_AN49#Heart_AN49_BC04374_N02	4.92944	-5.1814
Heart_AN49#Heart_AN49_BC03768_N01	-4.04069	2.89422
Heart_AN49#Heart_AN49_BC04408_N04	-4.47769	2.8249
Heart_AN49#Heart_AN49_BC03771_N01	1.2418	6.5114
Heart_AN49#Heart_AN49_BC03772_N01	-4.48112	2.7824
Heart_AN49#Heart_AN49_BC04210_N03	-4.60416	2.74642
Heart_AN49#Heart_AN49_BC04167_N02	-3.87733	2.76646
Heart_AN49#Heart_AN49_BC04241_N02	-2.99289	2.87827
Heart_AN49#Heart_AN49_BC03773_N01	-4.71827	2.40603
Heart_AN49#Heart_AN49_BC04754_N04	-3.09635	1.82079
Heart_AN49#Heart_AN49_BC03774_N01	-3.77319	2.58257
Heart_AN49#Heart_AN49_BC03776_N01	-2.81674	2.71006
Heart_AN49#Heart_AN49_BC03780_N01	4.97782	-5.29223
Heart_AN49#Heart_AN49_BC04442_N02	-1.17086	-0.783988
Heart_AN49#Heart_AN49_BC04144_N02	-4.49012	2.6382
Heart_AN49#Heart_AN49_BC03786_N01	4.94757	-5.56192
Heart_AN49#Heart_AN49_BC03788_N01	-0.884731	0.769023
Heart_AN49#Heart_AN49_BC04354_N02	-4.66628	2.82072
Heart_AN49#Heart_AN49_BC04172_N02	-1.44338	-0.647499
Heart_AN49#Heart_AN49_BC04174_N02	-1.57259	-0.212801
Heart_AN49#Heart_AN49_BC03798_N01	-4.11442	2.33994
Heart_AN49#Heart_AN49_BC04457_N03	-4.73558	2.21035
Heart_AN49#Heart_AN49_BC03800_N01	-0.849797	-0.662284
Heart_AN49#Heart_AN49_BC05119_N05	4.76113	9.51163
Heart_AN49#Heart_AN49_BC03801_N01	-4.64673	2.6659
Heart_AN49#Heart_AN49_BC03803_N01	4.78437	9.4754
Heart_AN49#Heart_AN49_BC04459_N03	-1.75151	-0.295643
Heart_AN49#Heart_AN49_BC03806_N01	2.08639	6.36094
Heart_AN49#Heart_AN49_BC03807_N01	-1.69888	-0.157363
Heart_AN49#Heart_AN49_BC03808_N01	-3.3905	3.26995
Heart_AN49#Heart_AN49_BC04086_N02	4.74735	-5.56235
Heart_AN49#Heart_AN49_BC04337_N03	-4.33405	2.3317
Heart_AN49#Heart_AN49_BC04231_N02	-1.47085	-0.73921
Heart_AN49#Heart_AN49_BC04336_N02	5.14599	-5.44538
Heart_AN49#Heart_AN49_BC03813_N01	-1.2997	-0.481544
Heart_AN49#Heart_AN49_BC03814_N01	-4.31371	2.99762
Heart_AN49#Heart_AN49_BC03816_N01	-4.12834	2.64919
Heart_AN49#Heart_AN49_BC03817_N01	-4.56719	2.74256
Heart_AN49#Heart_AN49_BC03818_N01	-3.38452	2.26211
Heart_AN49#Heart_AN49_BC03819_N01	-4.04126	2.84328
Heart_AN49#Heart_AN49_BC04370_N02	-3.92299	2.65287
Heart_AN49#Heart_AN49_BC03821_N01	-3.5649	2.09461
Heart_AN49#Heart_AN49_BC04405_N02	-4.57781	2.83541
Heart_AN49#Heart_AN49_BC03825_N01	-4.63446	2.68024
Heart_AN49#Heart_AN49_BC04093_N02	-4.03523	2.34916
Heart_AN49#Heart_AN49_BC03827_N01	-1.02002	-0.265933
Heart_AN49#Heart_AN49_BC03829_N01	-2.91015	3.12899
Heart_AN49#Heart_AN49_BC04033_N02	-1.01176	-0.845784
Heart_AN49#Heart_AN49_BC04289_N02	-1.63709	0.607368
Heart_AN49#Heart_AN49_BC03833_N01	-1.11502	-0.38391
Heart_AN49#Heart_AN49_BC04313_N02	-3.68508	2.61751
Heart_AN49#Heart_AN49_BC03835_N01	-2.81345	1.79949
Heart_AN49#Heart_AN49_BC03837_N01	-2.66881	2.11899
Heart_AN49#Heart_AN49_BC03838_N01	4.59822	8.89999
Heart_AN49#Heart_AN49_BC04375_N02	-3.69348	2.73268
Heart_AN49#Heart_AN49_BC03839_N01	4.65151	-5.29106
Heart_AN49#Heart_AN49_BC04628_N03	-4.0398	2.46113
Heart_AN49#Heart_AN49_BC04290_N03	4.75761	9.23866
Heart_AN49#Heart_AN49_BC03840_N01	-4.39529	2.65914
Heart_AN49#Heart_AN49_BC03842_N01	4.5107	-5.61145
Heart_AN49#Heart_AN49_BC04379_N02	5.18469	-5.41592
Heart_AN49#Heart_AN49_BC04339_N02	-4.54457	2.24606
Heart_AN49#Heart_AN49_BC03844_N01	-3.92721	2.4112
Heart_AN49#Heart_AN49_BC04500_N02	-4.33711	2.56724
Heart_AN49#Heart_AN49_BC04452_N03	-4.26498	2.34325
Heart_AN49#Heart_AN49_BC03846_N01	-1.45807	0.0583528
Heart_AN49#Heart_AN49_BC04060_N02	-1.48626	-0.342348
Heart_AN49#Heart_AN49_BC03848_N01	-1.25568	-0.177329
Heart_AN49#Heart_AN49_BC04673_N03	-0.850256	-0.905375
Heart_AN49#Heart_AN49_BC04229_N02	-1.47759	-0.416044
Heart_AN49#Heart_AN49_BC03849_N01	-2.84582	1.87179
Heart_AN49#Heart_AN49_BC04154_N02	-3.13743	3.12517
Heart_AN49#Heart_AN49_BC03852_N01	-4.48116	2.4072
Heart_AN49#Heart_AN49_BC03858_N01	-4.08439	2.64135
Heart_AN49#Heart_AN49_BC03859_N01	-1.49118	-0.084238
Heart_AN49#Heart_AN49_BC03861_N01	-0.630264	-0.832794
Heart_AN49#Heart_AN49_BC04097_N02	4.62551	9.42522
Heart_AN49#Heart_AN49_BC03862_N01	-4.63989	2.72602
Heart_AN49#Heart_AN49_BC03864_N01	-1.29772	4.19091
Heart_AN49#Heart_AN49_BC04338_N02	-1.55784	0.912627
Heart_AN49#Heart_AN49_BC03869_N01	-1.65885	-0.518186
Heart_AN49#Heart_AN49_BC03870_N01	-1.06433	-0.310153
Heart_AN49#Heart_AN49_BC04160_N02	-3.4672	2.23616
Heart_AN49#Heart_AN49_BC03871_N01	4.84661	-5.68789
Heart_AN49#Heart_AN49_BC03872_N01	-3.6899	2.63168
Heart_AN49#Heart_AN49_BC05505_N05	4.53979	-5.0378
Heart_AN49#Heart_AN49_BC04152_N02	-2.67622	2.19259
Heart_AN49#Heart_AN49_BC04641_N03	-4.16089	2.57907
Heart_AN49#Heart_AN49_BC03876_N01	-2.08815	2.3371
Heart_AN49#Heart_AN49_BC04212_N02	-1.55816	0.406771
Heart_AN49#Heart_AN49_BC04737_N03	5.2541	-4.72882
Heart_AN49#Heart_AN49_BC03882_N01	-1.37669	-0.543316
Heart_AN49#Heart_AN49_BC03884_N01	5.11169	-5.21186
Heart_AN49#Heart_AN49_BC04314_N02	-1.2335	-0.00949365
Heart_AN49#Heart_AN49_BC04432_N02	-4.23519	2.54464
Heart_AN49#Heart_AN49_BC04293_N02	-2.68713	1.75595
Heart_AN49#Heart_AN49_BC04400_N02	4.91386	-5.52691
Heart_AN49#Heart_AN49_BC04541_N02	-4.44939	2.62456
Heart_AN49#Heart_AN49_BC04563_N02	-4.65733	2.71506
Heart_AN49#Heart_AN49_BC04581_N03	-1.00572	-0.871179
Heart_AN49#Heart_AN49_BC03892_N01	5.46761	-4.81878
Heart_AN49#Heart_AN49_BC04305_N02	-0.961688	-0.273383
Heart_AN49#Heart_AN49_BC04597_N02	5.13933	-5.12528
Heart_AN49#Heart_AN49_BC03893_N01	-4.52951	2.95037
Heart_AN49#Heart_AN49_BC03896_N01	5.12673	-5.563
Heart_AN49#Heart_AN49_BC03898_N01	-1.60687	-0.0956757
Heart_AN49#Heart_AN49_BC04362_N02	4.83299	-5.56031
Heart_AN49#Heart_AN49_BC04239_N02	-4.19286	2.91965
Heart_AN49#Heart_AN49_BC04468_N03	-2.60349	2.65138
Heart_AN49#Heart_AN49_BC03903_N01	-2.86182	1.81543
Heart_AN49#Heart_AN49_BC03905_N01	-4.12684	2.13956
Heart_AN49#Heart_AN49_BC04206_N02	4.87148	9.40264
Heart_AN49#Heart_AN49_BC03906_N01	-1.02277	-0.810424
Heart_AN49#Heart_AN49_BC03907_N01	-3.99816	2.47181
Heart_AN49#Heart_AN49_BC04504_N03	5.34446	9.4433
Heart_AN49#Heart_AN49_BC04295_N02	-2.91556	3.08414
Heart_AN49#Heart_AN49_BC03909_N01	-1.72916	1.17349
Heart_AN49#Heart_AN49_BC03910_N01	-2.82389	1.80519
Heart_AN49#Heart_AN49_BC04386_N02	-1.13571	-1.17439
Heart_AN49#Heart_AN49_BC04455_N02	-1.46402	-0.24471
Heart_AN49#Heart_AN49_BC03917_N01	-1.15714	-0.561955
Heart_AN49#Heart_AN49_BC03919_N01	-1.04404	-0.726521
Heart_AN49#Heart_AN49_BC04363_N02	4.7299	-5.72202
Heart_AN49#Heart_AN49_BC03921_N01	-3.23802	2.73982
Heart_AN49#Heart_AN49_BC03922_N01	1.34646	6.83838
Heart_AN49#Heart_AN49_BC04222_N02	5.39053	-4.60012
Heart_AN49#Heart_AN49_BC04391_N02	-1.70463	-0.236155
Heart_AN49#Heart_AN49_BC03923_N01	-1.55352	0.297279
Heart_AN49#Heart_AN49_BC03924_N01	4.73569	9.66268
Heart_AN49#Heart_AN49_BC03926_N01	-4.57744	2.6075
Heart_AN49#Heart_AN49_BC03928_N01	-2.81613	1.4746
Heart_AN49#Heart_AN49_BC04327_N02	-1.02421	-0.852974
Heart_AN49#Heart_AN49_BC04583_N02	-1.78164	-0.187983
Heart_AN49#Heart_AN49_BC04472_N03	4.70086	-5.60813
Heart_AN49#Heart_AN49_BC04163_N02	1.35491	6.72884
Heart_AN49#Heart_AN49_BC04755_N02	-1.08484	-0.970825
Heart_AN49#Heart_AN49_BC03933_N01	-0.724122	-0.146
Heart_AN49#Heart_AN49_BC04259_N02	-0.651986	-0.117325
Heart_AN49#Heart_AN49_BC03934_N01	5.00627	-5.28052
Heart_AN49#Heart_AN49_BC03937_N01	-2.87229	1.80382
Heart_AN49#Heart_AN49_BC03938_N01	-4.4051	2.99279
Heart_AN49#Heart_AN49_BC04505_N02	-3.0479	3.12896
Heart_AN49#Heart_AN49_BC04696_N03	4.74158	9.40653
Heart_AN49#Heart_AN49_BC03939_N01	4.91375	-5.59096
Heart_AN49#Heart_AN49_BC04586_N03	-0.996555	-0.52796
Heart_AN49#Heart_AN49_BC04710_N03	-1.14698	-0.475906
Heart_AN49#Heart_AN49_BC03941_N01	-3.14301	3.3155
Heart_AN49#Heart_AN49_BC03942_N01	-4.23002	2.89655
Heart_AN49#Heart_AN49_BC04981_N04	-0.524632	0.145104
Heart_AN49#Heart_AN49_BC03943_N01	-1.62779	-0.494571
Heart_AN49#Heart_AN49_BC03946_N01	-4.53702	2.84219
Heart_AN49#Heart_AN49_BC04394_N02	-2.37112	2.85244
Heart_AN49#Heart_AN49_BC04669_N03	-1.75771	-0.181724
Heart_AN49#Heart_AN49_BC03947_N01	-4.05237	2.60151
Heart_AN49#Heart_AN49_BC04503_N02	0.409025	0.167133
Heart_AN49#Heart_AN49_BC03951_N01	-4.62859	2.89232
Heart_AN49#Heart_AN49_BC04547_N03	-1.41197	-0.52776
Heart_AN49#Heart_AN49_BC03953_N01	-4.57051	2.80802
Heart_AN49#Heart_AN49_BC04782_N03	4.66082	9.31313
Heart_AN49#Heart_AN49_BC03955_N01	-1.53705	-0.0331126
Heart_AN49#Heart_AN49_BC04605_N02	5.24503	-5.20919
Heart_AN49#Heart_AN49_BC04426_N03	-1.51873	-0.369218
Heart_AN49#Heart_AN49_BC03958_N01	-4.3334	2.89333
Heart_AN49#Heart_AN49_BC03959_N01	4.81232	-5.73978
Heart_AN49#Heart_AN49_BC04230_N02	-4.67149	2.42437
Heart_AN49#Heart_AN49_BC03960_N01	-2.4061	2.19055
Heart_AN49#Heart_AN49_BC04489_N03	-4.54581	2.65993
Heart_AN49#Heart_AN49_BC03963_N01	-1.14638	0.144678
Heart_AN49#Heart_AN49_BC03964_N01	5.20661	8.38001
Heart_AN49#Heart_AN49_BC03966_N01	-1.56009	0.621448
Heart_AN49#Heart_AN49_BC03967_N01	-4.05983	2.59709
Heart_AN49#Heart_AN49_BC03969_N01	-1.69667	0.561202
Heart_AN49#Heart_AN49_BC04348_N02	-4.45417	2.47719
Heart_AN49#Heart_AN49_BC03973_N01	-4.28182	2.89446
Heart_AN49#Heart_AN49_BC04652_N02	-4.07916	2.34905
Heart_AN49#Heart_AN49_BC04739_N02	-1.09681	-0.496153
Heart_AN49#Heart_AN49_BC03975_N01	-3.99357	3.05655
Heart_AN49#Heart_AN49_BC04389_N02	-4.73073	2.76754
Heart_AN49#Heart_AN49_BC04768_N03	5.42889	-4.91824
Heart_AN49#Heart_AN49_BC04810_N03	1.42682	6.09049
Heart_AN49#Heart_AN49_BC03978_N01	-2.59778	2.01364
Heart_AN49#Heart_AN49_BC04434_N02	-4.43741	2.28798
Heart_AN49#Heart_AN49_BC05121_N02	-1.37271	-0.0975763
Heart_AN49#Heart_AN49_BC03979_N01	-3.84449	2.37853
Heart_AN49#Heart_AN49_BC04326_N02	-2.77404	1.65903
Heart_AN49#Heart_AN49_BC04291_N02	-1.90064	1.84088
Heart_AN49#Heart_AN49_BC04312_N02	-2.67365	1.76595
Heart_AN49#Heart_AN49_BC04269_N02	-2.75225	2.65557
Heart_AN49#Heart_AN49_BC04518_N02	1.76453	6.51421
Heart_AN49#Heart_AN49_BC04910_N03	-2.2912	2.60717
Heart_AN49#Heart_AN49_BC03983_N01	-4.8109	2.63265
Heart_AN49#Heart_AN49_BC04475_N02	-1.74774	2.63571
Heart_AN49#Heart_AN49_BC04342_N02	1.50341	5.98107
Heart_AN49#Heart_AN49_BC04858_N03	-4.13753	2.48816
Heart_AN49#Heart_AN49_BC04414_N02	-1.21719	-0.52831
Heart_AN49#Heart_AN49_BC03988_N01	5.45673	-5.00766
Heart_AN49#Heart_AN49_BC04415_N02	-4.00777	2.5263
Heart_AN49#Heart_AN49_BC04660_N02	4.88262	-5.63982
Heart_AN49#Heart_AN49_BC03992_N01	-1.51332	-0.213506
Heart_AN49#Heart_AN49_BC03993_N01	-0.687833	0.439203
Heart_AN49#Heart_AN49_BC03995_N01	-4.37641	2.71852
Heart_AN49#Heart_AN49_BC03998_N01	-4.21552	2.85946
Heart_AN49#Heart_AN49_BC04000_N01	-2.29339	2.35838
Heart_AN49#Heart_AN49_BC04001_N01	-2.9219	1.65172
Heart_AN49#Heart_AN49_BC04002_N01	-3.1426	3.28232
Heart_AN49#Heart_AN49_BC04003_N01	-1.42506	-0.494029
Heart_AN49#Heart_AN49_BC04007_N01	4.70105	-5.67976
Heart_AN49#Heart_AN49_BC04008_N01	-2.872	3.09433
Heart_AN49#Heart_AN49_BC04359_N02	5.03417	-5.58445
Heart_AN49#Heart_AN49_BC04263_N02	-4.09037	2.81018
Heart_AN49#Heart_AN49_BC04779_N03	-2.85592	1.78338
Heart_AN49#Heart_AN49_BC04009_N01	-4.84599	2.48041
Heart_AN49#Heart_AN49_BC04010_N01	4.73817	-5.41939
Heart_AN49#Heart_AN49_BC04013_N01	-1.22798	-0.581106
Heart_AN49#Heart_AN49_BC04014_N01	-3.91344	3.01682
Heart_AN49#Heart_AN49_BC04440_N02	-4.36474	2.7976
Heart_AN49#Heart_AN49_BC04017_N01	-1.32051	-0.895422
Heart_AN49#Heart_AN49_BC04376_N02	-4.02774	2.81957
Heart_AN49#Heart_AN49_BC04021_N01	-1.48397	0.63252
Heart_AN49#Heart_AN49_BC04022_N01	-0.879873	-0.563962
Heart_AN49#Heart_AN49_BC04401_N03	-4.69157	2.68765
Heart_AN49#Heart_AN49_BC04024_N01	-3.9008	2.79255
Heart_AN49#Heart_AN49_BC04025_N01	-0.851972	-1.00527
Heart_AN49#Heart_AN49_BC04639_N03	-4.3466	2.58161
Heart_AN49#Heart_AN49_BC04027_N01	-0.800362	-1.22326
Heart_AN49#Heart_AN49_BC04029_N01	-4.37003	2.53454
Heart_AN49#Heart_AN49_BC04032_N01	-0.910407	-0.90322
Heart_AN49#Heart_AN49_BC04035_N01	1.4563	6.09647
Heart_AN49#Heart_AN49_BC05090_N03	-2.60253	2.09348
Heart_AN49#Heart_AN49_BC04038_N01	-2.64781	1.91477
Heart_AN49#Heart_AN49_BC04040_N01	-1.40539	-0.745773
Heart_AN49#Heart_AN49_BC04191_N02	4.89228	-5.57979
Heart_AN49#Heart_AN49_BC04299_N02	-4.50856	2.35847
Heart_AN49#Heart_AN49_BC04689_N02	4.98956	-5.62852
Heart_AN49#Heart_AN49_BC04042_N01	-0.800438	-0.527353
Heart_AN49#Heart_AN49_BC04344_N02	-4.10054	2.50274
Heart_AN49#Heart_AN49_BC04678_N03	-1.37131	-0.444549
Heart_AN49#Heart_AN49_BC04046_N01	-2.9317	1.45494
Heart_AN49#Heart_AN49_BC04382_N02	-1.68783	0.0252854
Heart_AN49#Heart_AN49_BC04719_N02	-3.62902	2.63966
Heart_AN49#Heart_AN49_BC04048_N01	-1.27583	-0.615707
Heart_AN49#Heart_AN49_BC04728_N02	-3.90278	2.36821
Heart_AN49#Heart_AN49_BC04449_N02	-1.20812	0.914413
Heart_AN49#Heart_AN49_BC04052_N01	-1.47317	0.224084
Heart_AN49#Heart_AN49_BC04053_N01	-1.32858	-0.448768
Heart_AN49#Heart_AN49_BC04351_N02	-4.26144	2.40269
Heart_AN49#Heart_AN49_BC04054_N01	5.36521	9.42122
Heart_AN49#Heart_AN49_BC04554_N02	-0.776369	-0.624239
Heart_AN49#Heart_AN49_BC04055_N01	-3.81787	2.03957
Heart_AN49#Heart_AN49_BC04057_N01	-3.03992	1.9081
Heart_AN49#Heart_AN49_BC04058_N01	-3.20928	2.73848
Heart_AN49#Heart_AN49_BC04061_N01	5.2488	-5.15426
Heart_AN49#Heart_AN49_BC04062_N01	-1.00134	0.415279
Heart_AN49#Heart_AN49_BC04063_N01	-0.816789	-0.727004
Heart_AN49#Heart_AN49_BC04065_N01	-1.08986	-0.57179
Heart_AN49#Heart_AN49_BC04481_N02	-1.5602	-0.466205
Heart_AN49#Heart_AN49_BC04567_N02	-0.893145	-1.05751
Heart_AN49#Heart_AN49_BC04627_N03	-1.15479	-0.657797
Heart_AN49#Heart_AN49_BC04254_N02	-1.70622	-0.284133
Heart_AN49#Heart_AN49_BC04857_N03	-4.79803	2.64261
Heart_AN49#Heart_AN49_BC04588_N02	-1.60118	-0.654408
Heart_AN49#Heart_AN49_BC04074_N01	-2.4644	2.49495
Heart_AN49#Heart_AN49_BC04075_N01	5.14142	-5.35828
Heart_AN49#Heart_AN49_BC04076_N01	-3.57897	2.87161
Heart_AN49#Heart_AN49_BC04077_N01	5.262	-4.50366
Heart_AN49#Heart_AN49_BC04881_N04	-4.7191	2.67566
Heart_AN49#Heart_AN49_BC04079_N01	-4.41975	2.73922
Heart_AN49#Heart_AN49_BC04080_N01	-4.28894	2.39813
Heart_AN49#Heart_AN49_BC04918_N03	-3.45348	2.39615
Heart_AN49#Heart_AN49_BC04653_N03	-1.45952	0.149739
Heart_AN49#Heart_AN49_BC04083_N01	-4.00121	2.47374
Heart_AN49#Heart_AN49_BC04702_N02	4.71045	9.08676
Heart_AN49#Heart_AN49_BC04085_N01	4.80328	-5.03109
Heart_AN49#Heart_AN49_BC04087_N01	-2.73904	1.79939
Heart_AN49#Heart_AN49_BC04088_N01	-4.27703	2.41109
Heart_AN49#Heart_AN49_BC04089_N01	-2.80826	1.58946
Heart_AN49#Heart_AN49_BC04643_N02	5.46644	-4.9062
Heart_AN49#Heart_AN49_BC04562_N02	-1.2646	-0.599291
Heart_AN49#Heart_AN49_BC04092_N01	-4.56338	2.73082
Heart_AN49#Heart_AN49_BC04094_N01	4.97662	-5.512
Heart_AN49#Heart_AN49_BC04095_N01	-4.27759	2.22832
Heart_AN49#Heart_AN49_BC04752_N03	-1.71301	-0.332845
Heart_AN49#Heart_AN49_BC04511_N02	-1.54414	-0.0811376
Heart_AN49#Heart_AN49_BC04591_N02	-4.53189	2.75958
Heart_AN49#Heart_AN49_BC04099_N01	5.12018	-5.44512
Heart_AN49#Heart_AN49_BC04100_N01	-4.05043	2.32259
Heart_AN49#Heart_AN49_BC04101_N01	5.19577	-5.29529
Heart_AN49#Heart_AN49_BC04852_N03	-1.65384	-0.524619
Heart_AN49#Heart_AN49_BC04104_N01	-4.47636	2.78817
Heart_AN49#Heart_AN49_BC04108_N01	-4.12847	2.50341
Heart_AN49#Heart_AN49_BC04109_N01	-1.24218	0.885049
Heart_AN49#Heart_AN49_BC04894_N03	-0.907738	-0.397616
Heart_AN49#Heart_AN49_BC04638_N03	-4.79925	2.77999
Heart_AN49#Heart_AN49_BC04112_N01	-2.84232	3.39605
Heart_AN49#Heart_AN49_BC04510_N02	-1.29133	-0.415908
Heart_AN49#Heart_AN49_BC04117_N01	-1.35173	-0.864295
Heart_AN49#Heart_AN49_BC04437_N02	-3.37869	2.23363
Heart_AN49#Heart_AN49_BC04120_N01	-2.88334	1.6329
Heart_AN49#Heart_AN49_BC04880_N03	4.98487	-5.54139
Heart_AN49#Heart_AN49_BC04584_N02	-2.87092	1.66641
Heart_AN49#Heart_AN49_BC04126_N01	-4.10142	2.94927
Heart_AN49#Heart_AN49_BC04129_N01	4.90389	-5.68608
Heart_AN49#Heart_AN49_BC04133_N01	1.33748	6.27865
Heart_AN49#Heart_AN49_BC04545_N02	-4.13032	2.89807
Heart_AN49#Heart_AN49_BC04134_N01	-1.4478	-0.469114
Heart_AN49#Heart_AN49_BC04384_N02	1.49204	6.83126
Heart_AN49#Heart_AN49_BC04137_N01	5.38851	-4.92388
Heart_AN49#Heart_AN49_BC04138_N01	-2.99521	1.72727
Heart_AN49#Heart_AN49_BC04765_N03	-1.6671	0.860581
Heart_AN49#Heart_AN49_BC04140_N01	-1.39348	-0.748085
Heart_AN49#Heart_AN49_BC04141_N01	-3.55305	2.54469
Heart_AN49#Heart_AN49_BC05046_N04	-2.10317	2.54469
Heart_AN49#Heart_AN49_BC04143_N01	-4.24611	2.20759
Heart_AN49#Heart_AN49_BC04775_N02	4.72215	9.29096
Heart_AN49#Heart_AN49_BC04145_N01	-3.5246	2.14655
Heart_AN49#Heart_AN49_BC04148_N01	-0.899735	0.142712
Heart_AN49#Heart_AN49_BC04155_N01	-3.72247	2.89801
Heart_AN49#Heart_AN49_BC04513_N02	-1.74851	-0.214939
Heart_AN49#Heart_AN49_BC04157_N01	5.2325	-5.22265
Heart_AN49#Heart_AN49_BC05382_N03	-0.832831	0.666747
Heart_AN49#Heart_AN49_BC04158_N01	5.11654	-5.46704
Heart_AN49#Heart_AN49_BC04446_N02	-0.846811	-0.441403
Heart_AN49#Heart_AN49_BC04899_N03	-1.2813	-0.868359
Heart_AN49#Heart_AN49_BC04161_N01	-1.39645	-0.486793
Heart_AN49#Heart_AN49_BC04162_N01	1.51252	6.17665
Heart_AN49#Heart_AN49_BC05155_N04	-4.05927	2.52238
Heart_AN49#Heart_AN49_BC04164_N01	-4.10862	2.56375
Heart_AN49#Heart_AN49_BC04166_N01	5.4925	-5.08241
Heart_AN49#Heart_AN49_BC04171_N01	4.98848	-5.4024
Heart_AN49#Heart_AN49_BC04177_N01	-3.70413	2.22875
Heart_AN49#Heart_AN49_BC04865_N03	-3.08612	2.17513
Heart_AN49#Heart_AN49_BC04178_N01	4.88539	-5.49139
Heart_AN49#Heart_AN49_BC04944_N04	-1.94214	0.810713
Heart_AN49#Heart_AN49_BC04179_N01	-2.88074	1.85313
Heart_AN49#Heart_AN49_BC04180_N01	-2.785	1.84778
Heart_AN49#Heart_AN49_BC04181_N01	-4.62158	2.68841
Heart_AN49#Heart_AN49_BC04183_N01	-2.82907	1.78955
Heart_AN49#Heart_AN49_BC04186_N01	-2.75176	1.54486
Heart_AN49#Heart_AN49_BC04187_N01	1.36671	6.41092
Heart_AN49#Heart_AN49_BC04582_N02	-4.48725	2.2336
Heart_AN49#Heart_AN49_BC04982_N03	4.66342	9.07465
Heart_AN49#Heart_AN49_BC04520_N02	-4.04154	2.45295
Heart_AN49#Heart_AN49_BC04759_N03	-1.98009	0.913756
Heart_AN49#Heart_AN49_BC04192_N01	-4.26527	2.85599
Heart_AN49#Heart_AN49_BC04193_N01	-4.08969	2.72844
Heart_AN49#Heart_AN49_BC04196_N01	4.96744	9.57848
Heart_AN49#Heart_AN49_BC04548_N02	-4.04934	2.39933
Heart_AN49#Heart_AN49_BC05095_N03	-3.90744	2.77278
Heart_AN49#Heart_AN49_BC04976_N04	4.95622	-5.48979
Heart_AN49#Heart_AN49_BC04536_N02	-1.42682	-0.609614
Heart_AN49#Heart_AN49_BC04197_N01	5.03166	-5.35914
Heart_AN49#Heart_AN49_BC05062_N04	4.92502	-5.53919
Heart_AN49#Heart_AN49_BC04721_N03	-1.23695	-0.861666
Heart_AN49#Heart_AN49_BC04764_N03	-2.79689	1.66183
Heart_AN49#Heart_AN49_BC04921_N03	-1.67757	0.813366
Heart_AN49#Heart_AN49_BC04202_N01	-2.93515	3.33913
Heart_AN49#Heart_AN49_BC04725_N02	-1.1026	-0.270614
Heart_AN49#Heart_AN49_BC04528_N02	1.25445	7.05528
Heart_AN49#Heart_AN49_BC04601_N02	5.1767	-5.46318
Heart_AN49#Heart_AN49_BC04203_N01	-3.27754	1.85428
Heart_AN49#Heart_AN49_BC04560_N02	-1.37152	-0.613529
Heart_AN49#Heart_AN49_BC04207_N01	5.35322	-4.94526
Heart_AN49#Heart_AN49_BC04789_N02	-4.2488	2.32171
Heart_AN49#Heart_AN49_BC04905_N02	-4.37706	2.31606
Heart_AN49#Heart_AN49_BC04851_N03	-0.966863	-0.629469
Heart_AN49#Heart_AN49_BC04684_N02	-2.76888	1.65245
Heart_AN49#Heart_AN49_BC04214_N01	1.79226	5.86996
Heart_AN49#Heart_AN49_BC04215_N01	-1.5274	-0.733346
Heart_AN49#Heart_AN49_BC04644_N02	-3.53709	2.74465
Heart_AN49#Heart_AN49_BC04785_N03	-1.72549	-0.126252
Heart_AN49#Heart_AN49_BC04218_N01	-0.906407	-0.850418
Heart_AN49#Heart_AN49_BC04219_N01	-3.17939	2.38839
Heart_AN49#Heart_AN49_BC04220_N01	4.79802	-4.97537
Heart_AN49#Heart_AN49_BC04221_N01	-4.52064	2.8479
Heart_AN49#Heart_AN49_BC04223_N01	-0.878981	-0.861956
Heart_AN49#Heart_AN49_BC04640_N03	4.94286	-5.58489
Heart_AN49#Heart_AN49_BC04622_N02	-0.687328	-0.222643
Heart_AN49#Heart_AN49_BC04692_N02	-4.03709	2.83592
Heart_AN49#Heart_AN49_BC04227_N01	-4.50596	2.22359
Heart_AN49#Heart_AN49_BC04527_N02	-2.9732	1.61542
Heart_AN49#Heart_AN49_BC05035_N02	-1.18326	-0.933105
Heart_AN49#Heart_AN49_BC04486_N02	-3.08326	1.7809
Heart_AN49#Heart_AN49_BC04804_N02	-1.64779	-0.641337
Heart_AN49#Heart_AN49_BC04232_N01	-4.01167	2.81788
Heart_AN49#Heart_AN49_BC05020_N02	-4.71355	2.92528
Heart_AN49#Heart_AN49_BC04233_N01	-1.60914	-0.453465
Heart_AN49#Heart_AN49_BC04234_N01	-0.858477	-0.727272
Heart_AN49#Heart_AN49_BC04724_N02	-3.82582	2.87446
Heart_AN49#Heart_AN49_BC04236_N01	-3.89937	2.96265
Heart_AN49#Heart_AN49_BC04237_N01	-0.83953	-0.420224
Heart_AN49#Heart_AN49_BC04798_N02	-3.70415	2.17959
Heart_AN49#Heart_AN49_BC04936_N03	-1.0647	-0.723833
Heart_AN49#Heart_AN49_BC04238_N01	4.74875	-5.55779
Heart_AN49#Heart_AN49_BC04717_N02	-0.825692	0.0734062
Heart_AN49#Heart_AN49_BC05080_N03	-1.61743	0.000987474
Heart_AN49#Heart_AN49_BC04243_N01	-3.04117	1.67879
Heart_AN49#Heart_AN49_BC04245_N01	-1.46754	-0.785915
Heart_AN49#Heart_AN49_BC05030_N03	-1.11569	-0.743781
Heart_AN49#Heart_AN49_BC04246_N01	-1.18583	-1.10951
Heart_AN49#Heart_AN49_BC05330_N02	4.71692	-5.42159
Heart_AN49#Heart_AN49_BC04829_N02	-3.84728	3.10814
Heart_AN49#Heart_AN49_BC04250_N01	-2.90294	2.80325
Heart_AN49#Heart_AN49_BC04251_N01	-4.00233	2.87345
Heart_AN49#Heart_AN49_BC04252_N01	-4.37369	2.40745
Heart_AN49#Heart_AN49_BC04253_N01	-2.79867	2.89979
Heart_AN49#Heart_AN49_BC04256_N01	-0.841099	-0.211261
Heart_AN49#Heart_AN49_BC04264_N01	-2.07586	2.05904
Heart_AN49#Heart_AN49_BC05088_N03	-3.58826	2.63569
Heart_AN49#Heart_AN49_BC04265_N01	-1.32167	-0.910985
Heart_AN49#Heart_AN49_BC04537_N02	-3.17885	2.73535
Heart_AN49#Heart_AN49_BC04266_N01	-1.53545	-0.56385
Heart_AN49#Heart_AN49_BC04654_N02	-1.08675	-0.932725
Heart_AN49#Heart_AN49_BC04271_N01	-1.36401	-0.93841
Heart_AN49#Heart_AN49_BC04275_N01	1.32748	6.84871
Heart_AN49#Heart_AN49_BC04276_N01	1.36595	6.59888
Heart_AN49#Heart_AN49_BC04278_N01	4.83051	-5.6064
Heart_AN49#Heart_AN49_BC04279_N01	4.93601	-5.51022
Heart_AN49#Heart_AN49_BC04280_N01	-1.61007	1.60817
Heart_AN49#Heart_AN49_BC04281_N01	-1.08195	-1.06626
Heart_AN49#Heart_AN49_BC04282_N01	-1.62017	-0.072216
Heart_AN49#Heart_AN49_BC04283_N01	-1.51816	-0.0070914
Heart_AN49#Heart_AN49_BC04637_N02	-1.10108	0.261661
Heart_AN49#Heart_AN49_BC04649_N02	-1.11422	-0.418088
Heart_AN49#Heart_AN49_BC04687_N02	-4.15431	2.65301
Heart_AN49#Heart_AN49_BC04286_N01	5.41794	-5.24541
Heart_AN49#Heart_AN49_BC04634_N02	-3.25296	2.14785
Heart_AN49#Heart_AN49_BC04287_N01	-1.24529	-0.900157
Heart_AN49#Heart_AN49_BC04904_N03	-1.50292	-0.509418
Heart_AN49#Heart_AN49_BC04592_N03	-3.83647	2.33928
Heart_AN49#Heart_AN49_BC04292_N01	-0.897073	0.712764
Heart_AN49#Heart_AN49_BC04294_N01	-4.2295	3.0869
Heart_AN49#Heart_AN49_BC04677_N02	-2.91017	1.61455
Heart_AN49#Heart_AN49_BC04516_N02	-3.11402	2.80763
Heart_AN49#Heart_AN49_BC04925_N03	-3.41982	2.61384
Heart_AN49#Heart_AN49_BC04297_N01	-0.961227	1.55725
Heart_AN49#Heart_AN49_BC04298_N01	-1.72414	-0.696711
Heart_AN49#Heart_AN49_BC04741_N02	-1.26721	-0.49495
Heart_AN49#Heart_AN49_BC04302_N01	1.26448	6.09689
Heart_AN49#Heart_AN49_BC04509_N02	-4.62557	2.228
Heart_AN49#Heart_AN49_BC04832_N02	5.24872	-5.25338
Heart_AN49#Heart_AN49_BC04903_N03	-0.792933	-1.02349
Heart_AN49#Heart_AN49_BC04963_N03	-2.75941	1.89503
Heart_AN49#Heart_AN49_BC05191_N04	-1.68929	-0.395061
Heart_AN49#Heart_AN49_BC04306_N01	5.06711	-5.23962
Heart_AN49#Heart_AN49_BC04308_N01	-0.626874	0.0943471
Heart_AN49#Heart_AN49_BC04310_N01	-3.60841	2.16742
Heart_AN49#Heart_AN49_BC05116_N03	-1.6625	-0.467855
Heart_AN49#Heart_AN49_BC04311_N01	-3.15686	2.32185
Heart_AN49#Heart_AN49_BC04315_N01	-3.09844	1.64634
Heart_AN49#Heart_AN49_BC04317_N01	-1.74764	-0.40024
Heart_AN49#Heart_AN49_BC04318_N01	-0.66489	-0.541447
Heart_AN49#Heart_AN49_BC04319_N01	-4.46246	2.43851
Heart_AN49#Heart_AN49_BC04320_N01	5.2419	-5.18476
Heart_AN49#Heart_AN49_BC04321_N01	-3.53667	3.12118
Heart_AN49#Heart_AN49_BC04325_N01	-1.05513	-0.276779
Heart_AN49#Heart_AN49_BC04328_N01	-4.62855	2.61478
Heart_AN49#Heart_AN49_BC04329_N01	4.56392	-5.51415
Heart_AN49#Heart_AN49_BC04332_N01	-0.96393	-0.670576
Heart_AN49#Heart_AN49_BC04679_N02	-3.05097	2.22018
Heart_AN49#Heart_AN49_BC04333_N01	-3.95757	2.16884
Heart_AN49#Heart_AN49_BC04334_N01	-2.52634	1.90428
Heart_AN49#Heart_AN49_BC04744_N02	5.41876	-4.75236
Heart_AN49#Heart_AN49_BC05149_N02	-2.94582	3.09503
Heart_AN49#Heart_AN49_BC04340_N01	-1.40605	-0.609317
Heart_AN49#Heart_AN49_BC04341_N01	-4.54738	2.82907
Heart_AN49#Heart_AN49_BC04343_N01	-0.904771	-0.5017
Heart_AN49#Heart_AN49_BC04635_N02	-4.42875	2.44193
Heart_AN49#Heart_AN49_BC05021_N02	-1.06433	-0.108574
Heart_AN49#Heart_AN49_BC04345_N01	1.5994	6.90926
Heart_AN49#Heart_AN49_BC04983_N03	4.30679	-4.53018
Heart_AN49#Heart_AN49_BC05085_N03	-3.96203	2.57944
Heart_AN49#Heart_AN49_BC04349_N01	-3.45254	2.90584
Heart_AN49#Heart_AN49_BC04861_N02	-0.925638	-0.895244
Heart_AN49#Heart_AN49_BC05435_N04	-4.69415	2.64507
Heart_AN49#Heart_AN49_BC05260_N04	-3.73569	2.81011
Heart_AN49#Heart_AN49_BC04353_N01	-4.61925	2.96786
Heart_AN49#Heart_AN49_BC04770_N02	-0.935124	-0.203956
Heart_AN49#Heart_AN49_BC04357_N01	4.94276	-5.57028
Heart_AN49#Heart_AN49_BC04360_N01	-4.13273	2.45798
Heart_AN49#Heart_AN49_BC04854_N03	-1.22272	-0.760119
Heart_AN49#Heart_AN49_BC05131_N04	-1.06937	-1.02397
Heart_AN49#Heart_AN49_BC04361_N01	-1.00548	-0.97464
Heart_AN49#Heart_AN49_BC05075_N03	5.38865	-5.03637
Heart_AN49#Heart_AN49_BC04364_N01	-2.93188	2.1236
Heart_AN49#Heart_AN49_BC04845_N02	-1.17742	0.0867403
Heart_AN49#Heart_AN49_BC04680_N02	-4.54305	2.66071
Heart_AN49#Heart_AN49_BC04368_N01	-4.24733	2.35345
Heart_AN49#Heart_AN49_BC04373_N01	-0.656403	0.531154
Heart_AN49#Heart_AN49_BC05040_N02	-4.6564	2.83596
Heart_AN49#Heart_AN49_BC04378_N01	-2.54092	2.00409
Heart_AN49#Heart_AN49_BC05069_N02	-4.72211	2.53884
Heart_AN49#Heart_AN49_BC04380_N01	-0.893711	-0.729402
Heart_AN49#Heart_AN49_BC04736_N02	-4.34583	2.62564
Heart_AN49#Heart_AN49_BC04848_N02	-4.6355	2.44918
Heart_AN49#Heart_AN49_BC04538_N02	-1.18556	-0.769529
Heart_AN49#Heart_AN49_BC04388_N01	1.33416	6.66633
Heart_AN49#Heart_AN49_BC04392_N01	-0.82342	0.854034
Heart_AN49#Heart_AN49_BC04393_N01	-1.09805	-1.03613
Heart_AN49#Heart_AN49_BC04674_N02	5.39698	-5.09048
Heart_AN49#Heart_AN49_BC04397_N01	-2.78094	1.67774
Heart_AN49#Heart_AN49_BC04900_N02	-4.49139	2.83541
Heart_AN49#Heart_AN49_BC04778_N02	-4.0665	2.89155
Heart_AN49#Heart_AN49_BC04399_N01	-4.62421	2.59067
Heart_AN49#Heart_AN49_BC05034_N03	5.41145	-5.18045
Heart_AN49#Heart_AN49_BC04886_N02	-3.96437	2.59955
Heart_AN49#Heart_AN49_BC04402_N01	-4.67054	2.80388
Heart_AN49#Heart_AN49_BC04403_N01	-1.22023	0.792816
Heart_AN49#Heart_AN49_BC04404_N01	-2.42925	2.24392
Heart_AN49#Heart_AN49_BC05033_N02	-1.03127	-0.731444
Heart_AN49#Heart_AN49_BC04837_N02	-0.993813	-0.916091
Heart_AN49#Heart_AN49_BC04410_N01	-4.68714	2.74825
Heart_AN49#Heart_AN49_BC04807_N02	-4.54858	2.55696
Heart_AN49#Heart_AN49_BC04820_N02	-2.86829	1.62269
Heart_AN49#Heart_AN49_BC04411_N01	-3.65025	2.3145
Heart_AN49#Heart_AN49_BC04412_N01	-1.76742	1.43991
Heart_AN49#Heart_AN49_BC04413_N01	1.65625	7.08109
Heart_AN49#Heart_AN49_BC04416_N01	-4.41493	2.24429
Heart_AN49#Heart_AN49_BC04417_N01	-1.25084	-1.05912
Heart_AN49#Heart_AN49_BC04418_N01	5.45961	-4.78769
Heart_AN49#Heart_AN49_BC04419_N01	-0.73243	-0.713676
Heart_AN49#Heart_AN49_BC04420_N01	-1.39951	-0.474787
Heart_AN49#Heart_AN49_BC04421_N01	-2.82502	2.12062
Heart_AN49#Heart_AN49_BC04929_N02	4.70593	8.22546
Heart_AN49#Heart_AN49_BC04422_N01	-4.57702	2.92478
Heart_AN49#Heart_AN49_BC04423_N01	5.11583	-5.2565
Heart_AN49#Heart_AN49_BC04425_N01	-4.14213	3.04433
Heart_AN49#Heart_AN49_BC04816_N02	-3.4014	2.9232
Heart_AN49#Heart_AN49_BC04428_N01	-2.72273	1.85484
Heart_AN49#Heart_AN49_BC04429_N01	-1.41612	-0.744267
Heart_AN49#Heart_AN49_BC04720_N02	4.9329	-5.64711
Heart_AN49#Heart_AN49_BC04901_N02	-1.20259	-0.877606
Heart_AN49#Heart_AN49_BC04436_N01	-0.615162	0.130164
Heart_AN49#Heart_AN49_BC04441_N01	5.05043	-5.30524
Heart_AN49#Heart_AN49_BC04831_N02	1.25207	6.50339
Heart_AN49#Heart_AN49_BC05181_N02	-1.10984	-0.438755
Heart_AN49#Heart_AN49_BC04447_N01	-0.846352	-0.477177
Heart_AN49#Heart_AN49_BC04448_N01	-4.61027	2.80794
Heart_AN49#Heart_AN49_BC04450_N01	-2.8415	1.99389
Heart_AN49#Heart_AN49_BC04453_N01	-4.34388	2.65689
Heart_AN49#Heart_AN49_BC04454_N01	-3.84548	2.10091
Heart_AN49#Heart_AN49_BC05402_N03	-4.72833	2.9427
Heart_AN49#Heart_AN49_BC04456_N01	-4.42515	2.77713
Heart_AN49#Heart_AN49_BC04458_N01	-4.24121	2.84159
Heart_AN49#Heart_AN49_BC04460_N01	5.25694	-4.62988
Heart_AN49#Heart_AN49_BC04813_N02	-2.70504	1.76383
Heart_AN49#Heart_AN49_BC04462_N01	-0.919917	-1.09224
Heart_AN49#Heart_AN49_BC04464_N01	5.11295	-4.86002
Heart_AN49#Heart_AN49_BC04985_N02	-1.31504	-1.06268
Heart_AN49#Heart_AN49_BC05008_N02	-3.87626	2.92939
Heart_AN49#Heart_AN49_BC04466_N01	-2.75663	1.9847
Heart_AN49#Heart_AN49_BC04912_N02	-4.19569	2.57212
Heart_AN49#Heart_AN49_BC04467_N01	-2.9736	1.95411
Heart_AN49#Heart_AN49_BC04469_N01	-1.52432	-0.673924
Heart_AN49#Heart_AN49_BC04471_N01	-2.73349	2.93123
Heart_AN49#Heart_AN49_BC04474_N01	5.30961	-5.22825
Heart_AN49#Heart_AN49_BC04887_N02	-3.49283	2.26093
Heart_AN49#Heart_AN49_BC04796_N02	-2.69776	3.67939
Heart_AN49#Heart_AN49_BC04476_N01	-4.151	2.34861
Heart_AN49#Heart_AN49_BC04477_N01	-1.40441	-0.72306
Heart_AN49#Heart_AN49_BC04478_N01	-4.24842	2.37884
Heart_AN49#Heart_AN49_BC05712_N05	-1.40552	-0.937325
Heart_AN49#Heart_AN49_BC04480_N01	1.2761	6.62058
Heart_AN49#Heart_AN49_BC04483_N01	-1.25699	-0.725122
Heart_AN49#Heart_AN49_BC04484_N01	-1.50553	-0.844811
Heart_AN49#Heart_AN49_BC04980_N02	-2.82784	2.15021
Heart_AN49#Heart_AN49_BC04485_N01	-3.52213	2.2244
Heart_AN49#Heart_AN49_BC04488_N01	-4.03131	2.17376
Heart_AN49#Heart_AN49_BC04491_N01	-1.13126	-1.05347
Heart_AN49#Heart_AN49_BC04493_N01	-3.88539	2.46337
Heart_AN49#Heart_AN49_BC04890_N02	-1.3814	-1.161
Heart_AN49#Heart_AN49_BC04932_N02	-4.47929	2.76632
Heart_AN49#Heart_AN49_BC04494_N01	-1.0708	-1.14798
Heart_AN49#Heart_AN49_BC05348_N03	-1.64814	0.750785
Heart_AN49#Heart_AN49_BC04495_N01	-1.40802	-1.10065
Heart_AN49#Heart_AN49_BC05076_N02	-1.70897	0.163462
Heart_AN49#Heart_AN49_BC05242_N03	5.26979	-5.37868
Heart_AN49#Heart_AN49_BC05118_N03	-1.30562	-0.785299
Heart_AN49#Heart_AN49_BC04928_N02	-4.17708	2.69713
Heart_AN49#Heart_AN49_BC05097_N02	-4.51535	2.54248
Heart_AN49#Heart_AN49_BC04633_N02	-3.8558	2.18991
Heart_AN49#Heart_AN49_BC05154_N02	-1.24112	-0.636019
Heart_AN49#Heart_AN49_BC04507_N01	-1.41553	0.405798
Heart_AN49#Heart_AN49_BC04508_N01	-4.11423	2.9222
Heart_AN49#Heart_AN49_BC04512_N01	-1.276	-0.923841
Heart_AN49#Heart_AN49_BC04514_N01	-1.15985	-1.14874
Heart_AN49#Heart_AN49_BC04515_N01	-4.39148	3.01497
Heart_AN49#Heart_AN49_BC04967_N02	-4.33908	2.26391
Heart_AN49#Heart_AN49_BC04521_N01	-4.16138	2.42216
Heart_AN49#Heart_AN49_BC04522_N01	5.21526	-4.87823
Heart_AN49#Heart_AN49_BC04524_N01	-3.63007	2.53084
Heart_AN49#Heart_AN49_BC04525_N01	4.42272	-4.76231
Heart_AN49#Heart_AN49_BC04526_N01	-1.27833	-1.08665
Heart_AN49#Heart_AN49_BC04941_N02	4.8724	-5.62437
Heart_AN49#Heart_AN49_BC04974_N02	5.14064	-5.00596
Heart_AN49#Heart_AN49_BC04530_N01	-1.30239	-0.593934
Heart_AN49#Heart_AN49_BC04532_N01	-2.85157	2.89975
Heart_AN49#Heart_AN49_BC05442_N03	-4.35117	2.89658
Heart_AN49#Heart_AN49_BC05389_N03	-0.776373	0.698955
Heart_AN49#Heart_AN49_BC04534_N01	-3.97498	2.76751
Heart_AN49#Heart_AN49_BC04535_N01	-2.88797	2.11118
Heart_AN49#Heart_AN49_BC05070_N03	-1.29491	-0.686253
Heart_AN49#Heart_AN49_BC04540_N01	-1.2789	-0.504335
Heart_AN49#Heart_AN49_BC04542_N01	-4.65508	2.64691
Heart_AN49#Heart_AN49_BC04543_N01	-4.61424	2.4896
Heart_AN49#Heart_AN49_BC05324_N02	-2.6818	2.16356
Heart_AN49#Heart_AN49_BC04550_N01	-0.531668	-0.909534
Heart_AN49#Heart_AN49_BC04552_N01	1.27307	6.90407
Heart_AN49#Heart_AN49_BC04556_N01	4.58006	-5.378
Heart_AN49#Heart_AN49_BC04557_N01	-1.37231	-0.395792
Heart_AN49#Heart_AN49_BC05327_N04	-4.29173	2.63095
Heart_AN49#Heart_AN49_BC05503_N03	-0.729627	-0.970747
Heart_AN49#Heart_AN49_BC04558_N01	4.64878	-5.36121
Heart_AN49#Heart_AN49_BC04734_N02	-1.31772	-0.323322
Heart_AN49#Heart_AN49_BC05053_N02	-1.30003	-0.360179
Heart_AN49#Heart_AN49_BC05874_N02	-4.28956	2.25873
Heart_AN49#Heart_AN49_BC04561_N01	-2.76295	1.87491
Heart_AN49#Heart_AN49_BC05217_N03	-4.17198	2.63251
Heart_AN49#Heart_AN49_BC05042_N02	-4.5581	2.89672
Heart_AN49#Heart_AN49_BC05301_N02	-4.2872	2.29227
Heart_AN49#Heart_AN49_BC04568_N01	-3.73091	2.98786
Heart_AN49#Heart_AN49_BC04569_N01	-4.13621	3.05084
Heart_AN49#Heart_AN49_BC04570_N01	-2.65894	1.84151
Heart_AN49#Heart_AN49_BC04571_N01	1.35703	6.82615
Heart_AN49#Heart_AN49_BC04573_N01	-1.15894	-0.284661
Heart_AN49#Heart_AN49_BC04574_N01	-3.91736	2.39657
Heart_AN49#Heart_AN49_BC05072_N02	-1.19891	-0.155435
Heart_AN49#Heart_AN49_BC05238_N02	1.95269	5.14021
Heart_AN49#Heart_AN49_BC04576_N01	-1.31779	-0.198613
Heart_AN49#Heart_AN49_BC04577_N01	-4.27668	2.63763
Heart_AN49#Heart_AN49_BC04907_N02	-4.65083	2.77666
Heart_AN49#Heart_AN49_BC05007_N02	4.62366	-5.68823
Heart_AN49#Heart_AN49_BC04964_N02	-1.68657	-0.729845
Heart_AN49#Heart_AN49_BC05501_N04	5.22946	-5.42325
Heart_AN49#Heart_AN49_BC04585_N01	-1.17857	-1.01827
Heart_AN49#Heart_AN49_BC05431_N02	-3.59225	2.73981
Heart_AN49#Heart_AN49_BC04587_N01	-4.38806	2.75451
Heart_AN49#Heart_AN49_BC04589_N01	-2.9337	2.29199
Heart_AN49#Heart_AN49_BC04598_N01	-0.915492	-0.351278
Heart_AN49#Heart_AN49_BC04599_N01	4.71965	9.03948
Heart_AN49#Heart_AN49_BC04828_N02	5.13103	-5.3372
Heart_AN49#Heart_AN49_BC04604_N01	-1.03499	-0.147329
Heart_AN49#Heart_AN49_BC04606_N01	-1.76686	2.30894
Heart_AN49#Heart_AN49_BC04609_N01	-2.94443	2.91279
Heart_AN49#Heart_AN49_BC05051_N04	-1.14115	-0.158827
Heart_AN49#Heart_AN49_BC05153_N02	-0.95108	0.532198
Heart_AN49#Heart_AN49_BC05250_N03	-4.45267	2.60747
Heart_AN49#Heart_AN49_BC05454_N03	-2.73246	2.48903
Heart_AN49#Heart_AN49_BC04610_N01	-4.50566	2.63896
Heart_AN49#Heart_AN49_BC04926_N02	-1.4107	-0.768059
Heart_AN49#Heart_AN49_BC05025_N02	4.88685	-5.34657
Heart_AN49#Heart_AN49_BC04613_N01	-4.48852	2.94075
Heart_AN49#Heart_AN49_BC04614_N01	-1.73249	1.28757
Heart_AN49#Heart_AN49_BC05043_N02	1.29195	6.45167
Heart_AN49#Heart_AN49_BC04617_N01	-0.696418	-0.874334
Heart_AN49#Heart_AN49_BC04618_N01	4.60806	-5.37268
Heart_AN49#Heart_AN49_BC04619_N01	-1.8944	0.901379
Heart_AN49#Heart_AN49_BC04620_N01	-4.35391	2.53672
Heart_AN49#Heart_AN49_BC04621_N01	-4.50359	2.17602
Heart_AN49#Heart_AN49_BC04623_N01	-4.02008	2.95054
Heart_AN49#Heart_AN49_BC04624_N01	-3.11311	3.14259
Heart_AN49#Heart_AN49_BC04987_N02	-4.50999	2.87416
Heart_AN49#Heart_AN49_BC04959_N02	-0.887355	-0.73292
Heart_AN49#Heart_AN49_BC05303_N03	-1.17804	-0.9213
Heart_AN49#Heart_AN49_BC05304_N03	4.65107	9.41626
Heart_AN49#Heart_AN49_BC04625_N01	6.02256	9.66492
Heart_AN49#Heart_AN49_BC05089_N03	4.96044	9.61339
Heart_AN49#Heart_AN49_BC05109_N03	-4.27252	2.37811
Heart_AN49#Heart_AN49_BC05126_N02	-1.03695	-1.14398
Heart_AN49#Heart_AN49_BC05158_N02	-0.813823	-1.05748
Heart_AN49#Heart_AN49_BC04629_N01	-4.5622	2.3181
Heart_AN49#Heart_AN49_BC04630_N01	-4.42689	2.44597
Heart_AN49#Heart_AN49_BC04632_N01	-4.44855	2.93635
Heart_AN49#Heart_AN49_BC05009_N02	1.23944	6.55665
Heart_AN49#Heart_AN49_BC04636_N01	-1.02026	-1.05378
Heart_AN49#Heart_AN49_BC04642_N01	-2.39582	1.62919
Heart_AN49#Heart_AN49_BC04917_N03	-0.892646	-0.905477
Heart_AN49#Heart_AN49_BC04645_N01	1.37395	6.69236
Heart_AN49#Heart_AN49_BC04646_N01	-4.28811	2.42056
Heart_AN49#Heart_AN49_BC04647_N01	-1.40454	-0.568003
Heart_AN49#Heart_AN49_BC05117_N02	-1.24355	-0.719895
Heart_AN49#Heart_AN49_BC04650_N01	-1.62441	0.829282
Heart_AN49#Heart_AN49_BC04655_N01	-2.81507	1.64575
Heart_AN49#Heart_AN49_BC04656_N01	5.08398	-5.16478
Heart_AN49#Heart_AN49_BC05411_N03	-2.76141	1.63763
Heart_AN49#Heart_AN49_BC05482_N03	-1.11745	-0.203314
Heart_AN49#Heart_AN49_BC04658_N01	1.1568	6.00843
Heart_AN49#Heart_AN49_BC04659_N01	5.00204	9.62767
Heart_AN49#Heart_AN49_BC04661_N01	-0.888775	-0.721686
Heart_AN49#Heart_AN49_BC04662_N01	-2.91296	1.55854
Heart_AN49#Heart_AN49_BC04664_N01	-4.56553	2.45319
Heart_AN49#Heart_AN49_BC04665_N01	5.11298	-5.32058
Heart_AN49#Heart_AN49_BC04666_N01	5.52739	-4.71822
Heart_AN49#Heart_AN49_BC04667_N01	-1.21564	1.06291
Heart_AN49#Heart_AN49_BC05032_N03	-4.13823	2.52209
Heart_AN49#Heart_AN49_BC04671_N01	4.73874	-5.2736
Heart_AN49#Heart_AN49_BC04672_N01	-2.68712	1.62872
Heart_AN49#Heart_AN49_BC05392_N03	-1.41721	-0.662361
Heart_AN49#Heart_AN49_BC05128_N02	-1.64976	-0.485745
Heart_AN49#Heart_AN49_BC05172_N03	-4.07321	2.20832
Heart_AN49#Heart_AN49_BC05078_N02	-3.6047	2.23438
Heart_AN49#Heart_AN49_BC04676_N01	5.27249	-5.14641
Heart_AN49#Heart_AN49_BC04920_N02	-4.07729	2.71353
Heart_AN49#Heart_AN49_BC04681_N01	-4.7772	2.72483
Heart_AN49#Heart_AN49_BC04683_N01	-4.48666	2.78074
Heart_AN49#Heart_AN49_BC04685_N01	-0.920845	-0.918566
Heart_AN49#Heart_AN49_BC05347_N02	5.29809	9.52344
Heart_AN49#Heart_AN49_BC05660_N04	5.35694	-5.25946
Heart_AN49#Heart_AN49_BC04686_N01	-3.97362	2.87788
Heart_AN49#Heart_AN49_BC04688_N01	-1.10243	-0.988512
Heart_AN49#Heart_AN49_BC04690_N01	-3.83523	2.42619
Heart_AN49#Heart_AN49_BC05254_N02	-3.10584	1.79671
Heart_AN49#Heart_AN49_BC04693_N01	4.72331	9.3399
Heart_AN49#Heart_AN49_BC04694_N01	-1.54499	-0.17885
Heart_AN49#Heart_AN49_BC04695_N01	-3.84387	2.30051
Heart_AN49#Heart_AN49_BC05302_N02	-2.23752	1.26889
Heart_AN49#Heart_AN49_BC04700_N01	-1.61963	1.26177
Heart_AN49#Heart_AN49_BC04701_N01	-1.70196	-0.330059
Heart_AN49#Heart_AN49_BC05182_N02	-1.45395	-0.790348
Heart_AN49#Heart_AN49_BC04706_N01	-4.01304	2.76631
Heart_AN49#Heart_AN49_BC04707_N01	-1.49183	-0.765655
Heart_AN49#Heart_AN49_BC04708_N01	-1.48569	-0.742311
Heart_AN49#Heart_AN49_BC04709_N01	-1.60796	-0.145938
Heart_AN49#Heart_AN49_BC05396_N03	-3.88577	2.99385
Heart_AN49#Heart_AN49_BC04711_N01	-4.21475	2.35065
Heart_AN49#Heart_AN49_BC05257_N02	-1.62966	-0.171922
Heart_AN49#Heart_AN49_BC04713_N01	-4.73054	2.66638
Heart_AN49#Heart_AN49_BC04715_N01	-1.83198	0.551057
Heart_AN49#Heart_AN49_BC05022_N02	-1.62216	-0.250469
Heart_AN49#Heart_AN49_BC05222_N02	-3.04034	1.89765
Heart_AN49#Heart_AN49_BC05726_N03	-1.45574	-0.389142
Heart_AN49#Heart_AN49_BC04716_N01	-4.51508	2.73491
Heart_AN49#Heart_AN49_BC05203_N02	-1.21743	-0.862391
Heart_AN49#Heart_AN49_BC04718_N01	-1.48142	-0.719659
Heart_AN49#Heart_AN49_BC05425_N03	-1.74606	-0.370456
Heart_AN49#Heart_AN49_BC04722_N01	-1.3755	1.84562
Heart_AN49#Heart_AN49_BC04723_N01	-2.90858	1.52188
Heart_AN49#Heart_AN49_BC05092_N02	-2.64167	1.87285
Heart_AN49#Heart_AN49_BC05111_N02	-1.05179	-0.701879
Heart_AN49#Heart_AN49_BC04727_N01	-0.691409	3.38055
Heart_AN49#Heart_AN49_BC04729_N01	-1.10232	-1.14433
Heart_AN49#Heart_AN49_BC04730_N01	-3.87151	2.59684
Heart_AN49#Heart_AN49_BC04732_N01	-1.31086	-0.816182
Heart_AN49#Heart_AN49_BC05150_N02	-4.48625	2.86915
Heart_AN49#Heart_AN49_BC05194_N02	-4.32494	2.5084
Heart_AN49#Heart_AN49_BC04738_N01	-4.47031	2.63405
Heart_AN49#Heart_AN49_BC05079_N02	-1.52926	-0.689929
Heart_AN49#Heart_AN49_BC05125_N02	-1.13944	-0.481026
Heart_AN49#Heart_AN49_BC05196_N02	-4.49724	2.66179
Heart_AN49#Heart_AN49_BC04984_N02	-4.27719	2.72089
Heart_AN49#Heart_AN49_BC04745_N01	-3.06696	1.35987
Heart_AN49#Heart_AN49_BC04746_N01	-3.76525	2.91038
Heart_AN49#Heart_AN49_BC05083_N02	-3.99526	2.65848
Heart_AN49#Heart_AN49_BC04747_N01	4.94794	9.28324
Heart_AN49#Heart_AN49_BC04749_N01	-2.58138	2.0099
Heart_AN49#Heart_AN49_BC04750_N01	-1.39947	-0.760241
Heart_AN49#Heart_AN49_BC04751_N01	-4.03976	2.17346
Heart_AN49#Heart_AN49_BC05252_N02	-1.84907	-0.405496
Heart_AN49#Heart_AN49_BC05543_N03	-1.58092	-0.410215
Heart_AN49#Heart_AN49_BC05234_N02	5.17392	-5.3389
Heart_AN49#Heart_AN49_BC04758_N01	-3.51308	2.73101
Heart_AN49#Heart_AN49_BC05397_N03	-1.60888	-0.720712
Heart_AN49#Heart_AN49_BC04762_N01	-3.18967	3.2491
Heart_AN49#Heart_AN49_BC04763_N01	-4.70864	2.75445
Heart_AN49#Heart_AN49_BC04766_N01	4.70152	-4.66305
Heart_AN49#Heart_AN49_BC04767_N01	-0.782042	0.403995
Heart_AN49#Heart_AN49_BC04771_N01	4.50235	-5.65983
Heart_AN49#Heart_AN49_BC04772_N01	-4.02397	2.72817
Heart_AN49#Heart_AN49_BC04773_N01	-2.68301	1.88203
Heart_AN49#Heart_AN49_BC05148_N02	-1.20748	-0.850818
Heart_AN49#Heart_AN49_BC04774_N01	-3.46966	2.22653
Heart_AN49#Heart_AN49_BC05208_N02	-4.30453	3.29113
Heart_AN49#Heart_AN49_BC05186_N02	2.32378	3.51127
Heart_AN49#Heart_AN49_BC04777_N01	-4.40606	2.93338
Heart_AN49#Heart_AN49_BC05345_N02	-1.03941	-0.996143
Heart_AN49#Heart_AN49_BC04783_N01	-3.12097	1.78524
Heart_AN49#Heart_AN49_BC05183_N02	-1.28318	-0.965101
Heart_AN49#Heart_AN49_BC04786_N01	-2.80703	1.64428
Heart_AN49#Heart_AN49_BC04787_N01	-1.52244	-0.394236
Heart_AN49#Heart_AN49_BC04788_N01	1.50929	6.51203
Heart_AN49#Heart_AN49_BC04792_N01	-2.11827	2.90156
Heart_AN49#Heart_AN49_BC04793_N01	-1.84634	-0.227127
Heart_AN49#Heart_AN49_BC04794_N01	-4.93523	2.5365
Heart_AN49#Heart_AN49_BC04795_N01	5.4473	-4.49204
Heart_AN49#Heart_AN49_BC05343_N02	-0.886489	-1.03279
Heart_AN49#Heart_AN49_BC04797_N01	1.57613	5.85201
Heart_AN49#Heart_AN49_BC04799_N01	-1.57019	-0.343978
Heart_AN49#Heart_AN49_BC04800_N01	1.5887	7.27391
Heart_AN49#Heart_AN49_BC04805_N01	-4.3368	2.77265
Heart_AN49#Heart_AN49_BC05139_N02	-0.836336	-0.900588
Heart_AN49#Heart_AN49_BC04806_N01	-1.43111	-0.548008
Heart_AN49#Heart_AN49_BC05211_N04	-4.30966	2.2784
Heart_AN49#Heart_AN49_BC05248_N03	-4.09202	2.43407
Heart_AN49#Heart_AN49_BC04808_N01	-1.10019	-0.917478
Heart_AN49#Heart_AN49_BC04809_N01	1.58657	6.78624
Heart_AN49#Heart_AN49_BC05299_N02	1.39677	6.52743
Heart_AN49#Heart_AN49_BC05467_N03	-3.78829	2.83681
Heart_AN49#Heart_AN49_BC04812_N01	4.22006	-4.7149
Heart_AN49#Heart_AN49_BC05227_N02	-3.99065	2.26576
Heart_AN49#Heart_AN49_BC05617_N03	-4.03233	2.75458
Heart_AN49#Heart_AN49_BC04815_N01	-4.7841	2.3646
Heart_AN49#Heart_AN49_BC05295_N02	-2.72726	1.72196
Heart_AN49#Heart_AN49_BC04817_N01	0.409651	-0.583351
Heart_AN49#Heart_AN49_BC04819_N01	-3.76242	2.39936
Heart_AN49#Heart_AN49_BC04821_N01	-4.22233	2.84173
Heart_AN49#Heart_AN49_BC05084_N02	-1.38145	-0.924088
Heart_AN49#Heart_AN49_BC05372_N02	-4.33316	2.55232
Heart_AN49#Heart_AN49_BC05510_N02	-1.36744	-0.788005
Heart_AN49#Heart_AN49_BC04825_N01	-2.9073	1.59258
Heart_AN49#Heart_AN49_BC04826_N01	-4.43416	2.29678
Heart_AN49#Heart_AN49_BC05582_N04	-1.51318	0.659202
Heart_AN49#Heart_AN49_BC04827_N01	-1.23229	-1.20273
Heart_AN49#Heart_AN49_BC05476_N02	-4.32375	2.7571
Heart_AN49#Heart_AN49_BC04835_N01	-1.67468	-0.0147799
Heart_AN49#Heart_AN49_BC04836_N01	-4.45024	2.84695
Heart_AN49#Heart_AN49_BC05280_N02	-3.05308	3.43726
Heart_AN49#Heart_AN49_BC04838_N01	-1.2809	0.813178
Heart_AN49#Heart_AN49_BC04839_N01	-4.12536	1.97657
Heart_AN49#Heart_AN49_BC04840_N01	-1.47181	-0.886902
Heart_AN49#Heart_AN49_BC05288_N02	-4.3674	2.31328
Heart_AN49#Heart_AN49_BC05399_N03	-4.09774	2.98187
Heart_AN49#Heart_AN49_BC04842_N01	-2.82416	2.21237
Heart_AN49#Heart_AN49_BC04843_N01	4.77135	-4.90903
Heart_AN49#Heart_AN49_BC05440_N03	-2.8018	1.74132
Heart_AN49#Heart_AN49_BC04846_N01	-0.934189	-1.12254
Heart_AN49#Heart_AN49_BC04847_N01	-2.42999	2.10569
Heart_AN49#Heart_AN49_BC05197_N02	-4.21967	2.62416
Heart_AN49#Heart_AN49_BC05091_N02	-1.38515	-0.326174
Heart_AN49#Heart_AN49_BC05107_N02	-0.839136	-0.540454
Heart_AN49#Heart_AN49_BC05618_N02	4.762	9.22514
Heart_AN49#Heart_AN49_BC04856_N01	-2.65502	2.11934
Heart_AN49#Heart_AN49_BC04859_N01	-0.780071	-0.0351995
Heart_AN49#Heart_AN49_BC04862_N01	-1.25302	-0.521624
Heart_AN49#Heart_AN49_BC04863_N01	-1.73311	0.49062
Heart_AN49#Heart_AN49_BC05160_N02	4.94889	-5.52674
Heart_AN49#Heart_AN49_BC04864_N01	4.42518	-5.20728
Heart_AN49#Heart_AN49_BC04866_N01	-2.78198	2.00139
Heart_AN49#Heart_AN49_BC05368_N02	1.68762	5.94356
Heart_AN49#Heart_AN49_BC05441_N03	1.90857	7.54697
Heart_AN49#Heart_AN49_BC04870_N01	-3.05786	2.91078
Heart_AN49#Heart_AN49_BC05193_N02	-2.53112	2.09434
Heart_AN49#Heart_AN49_BC05274_N02	4.93297	9.11249
Heart_AN49#Heart_AN49_BC04871_N01	-3.00076	2.67879
Heart_AN49#Heart_AN49_BC04872_N01	-4.55116	2.46516
Heart_AN49#Heart_AN49_BC05195_N02	-1.54838	-0.494488
Heart_AN49#Heart_AN49_BC05487_N02	-1.25574	-0.292048
Heart_AN49#Heart_AN49_BC04873_N01	-1.32538	-0.985458
Heart_AN49#Heart_AN49_BC05344_N02	-4.51907	2.46424
Heart_AN49#Heart_AN49_BC04874_N01	-4.8062	2.27751
Heart_AN49#Heart_AN49_BC04875_N01	-4.35243	2.97048
Heart_AN49#Heart_AN49_BC04876_N01	-4.39885	2.80677
Heart_AN49#Heart_AN49_BC04877_N01	-2.82582	1.97934
Heart_AN49#Heart_AN49_BC05716_N03	-0.898086	-1.03487
Heart_AN49#Heart_AN49_BC04879_N01	-1.02582	0.0193962
Heart_AN49#Heart_AN49_BC04882_N01	-4.3703	2.35697
Heart_AN49#Heart_AN49_BC05525_N03	-4.43834	2.59806
Heart_AN49#Heart_AN49_BC04884_N01	-1.12401	-0.953744
Heart_AN49#Heart_AN49_BC05056_N02	-4.48609	2.20514
Heart_AN49#Heart_AN49_BC05317_N03	-2.85714	1.53701
Heart_AN49#Heart_AN49_BC05251_N02	-1.06905	-0.939899
Heart_AN49#Heart_AN49_BC04885_N01	-2.80498	1.65435
Heart_AN49#Heart_AN49_BC04888_N01	-1.16645	-0.933074
Heart_AN49#Heart_AN49_BC05367_N02	-1.37625	-0.917925
Heart_AN49#Heart_AN49_BC04889_N01	-4.43611	2.3909
Heart_AN49#Heart_AN49_BC04891_N01	-0.883603	-0.156882
Heart_AN49#Heart_AN49_BC05386_N02	-1.41613	-0.745406
Heart_AN49#Heart_AN49_BC04895_N01	-2.99003	1.58234
Heart_AN49#Heart_AN49_BC04896_N01	-1.52465	1.855
Heart_AN49#Heart_AN49_BC04898_N01	-4.58489	2.78259
Heart_AN49#Heart_AN49_BC05313_N02	-2.78405	1.42687
Heart_AN49#Heart_AN49_BC05609_N02	-2.54272	1.97414
Heart_AN49#Heart_AN49_BC05430_N02	-1.21226	-0.715721
Heart_AN49#Heart_AN49_BC05156_N02	-4.62873	2.73753
Heart_AN49#Heart_AN49_BC05475_N03	1.69154	7.24031
Heart_AN49#Heart_AN49_BC05218_N02	-1.81037	0.756184
Heart_AN49#Heart_AN49_BC05586_N02	-4.528	2.52659
Heart_AN49#Heart_AN49_BC04911_N01	-0.876178	-1.14187
Heart_AN49#Heart_AN49_BC04915_N01	-4.52551	2.57481
Heart_AN49#Heart_AN49_BC04922_N01	-1.54343	-0.176936
Heart_AN49#Heart_AN49_BC04923_N01	-1.10797	-0.607191
Heart_AN49#Heart_AN49_BC04924_N01	-2.86997	2.11287
Heart_AN49#Heart_AN49_BC04927_N01	-3.6903	2.01696
Heart_AN49#Heart_AN49_BC05272_N02	-4.25479	2.71612
Heart_AN49#Heart_AN49_BC05261_N02	-2.71528	1.85236
Heart_AN49#Heart_AN49_BC04933_N01	-3.79008	2.14247
Heart_AN49#Heart_AN49_BC04934_N01	4.80207	-5.27249
Heart_AN49#Heart_AN49_BC05606_N03	-1.74116	0.537585
Heart_AN49#Heart_AN49_BC04939_N01	-1.02043	-0.72869
Heart_AN49#Heart_AN49_BC05493_N02	-3.73875	2.56199
Heart_AN49#Heart_AN49_BC04940_N01	-4.49204	2.42978
Heart_AN49#Heart_AN49_BC05596_N02	-1.38561	-0.401036
Heart_AN49#Heart_AN49_BC04945_N01	-4.25271	3.19171
Heart_AN49#Heart_AN49_BC04946_N01	-4.03544	2.64486
Heart_AN49#Heart_AN49_BC05439_N02	-4.17259	2.38311
Heart_AN49#Heart_AN49_BC04948_N01	1.39801	6.06659
Heart_AN49#Heart_AN49_BC04949_N01	-3.37464	2.39053
Heart_AN49#Heart_AN49_BC05232_N02	-1.59968	-0.560029
Heart_AN49#Heart_AN49_BC05329_N02	-3.6379	2.86739
Heart_AN49#Heart_AN49_BC04950_N01	-1.58939	-0.71536
Heart_AN49#Heart_AN49_BC04953_N01	-1.41675	-0.628727
Heart_AN49#Heart_AN49_BC05358_N02	-0.643707	-0.370977
Heart_AN49#Heart_AN49_BC04956_N01	-4.13432	2.77593
Heart_AN49#Heart_AN49_BC04957_N01	-1.60403	-0.101903
Heart_AN49#Heart_AN49_BC04961_N01	-3.06561	1.90383
Heart_AN49#Heart_AN49_BC04965_N01	-0.90183	-0.546472
Heart_AN49#Heart_AN49_BC04966_N01	-1.85584	0.88363
Heart_AN49#Heart_AN49_BC05106_N02	-4.6146	2.82353
Heart_AN49#Heart_AN49_BC05478_N02	-2.70127	1.6415
Heart_AN49#Heart_AN49_BC05540_N02	5.54366	-4.80067
Heart_AN49#Heart_AN49_BC04973_N01	-3.86678	2.07634
Heart_AN49#Heart_AN49_BC05375_N02	-2.84068	1.63848
Heart_AN49#Heart_AN49_BC05807_N02	4.45557	-4.54648
Heart_AN49#Heart_AN49_BC04978_N01	-1.08887	0.939782
Heart_AN49#Heart_AN49_BC05364_N02	4.97073	4.4141
Heart_AN49#Heart_AN49_BC05289_N02	-3.95538	2.97999
Heart_AN49#Heart_AN49_BC04986_N01	-2.88967	1.53201
Heart_AN49#Heart_AN49_BC05405_N02	-0.877031	-0.578897
Heart_AN49#Heart_AN49_BC04990_N01	-3.93205	2.90229
Heart_AN49#Heart_AN49_BC04994_N01	-2.90738	1.56557
Heart_AN49#Heart_AN49_BC04995_N01	-2.69648	2.29193
Heart_AN49#Heart_AN49_BC04997_N01	-3.41986	2.67789
Heart_AN49#Heart_AN49_BC05316_N02	-2.96255	3.05086
Heart_AN49#Heart_AN49_BC04999_N01	-1.67223	1.86227
Heart_AN49#Heart_AN49_BC05000_N01	-4.42458	2.25356
Heart_AN49#Heart_AN49_BC05002_N01	-3.7307	2.3378
Heart_AN49#Heart_AN49_BC05003_N01	-4.22287	2.24808
Heart_AN49#Heart_AN49_BC05004_N01	-1.1956	-1.06714
Heart_AN49#Heart_AN49_BC05005_N01	-0.782422	0.255746
Heart_AN49#Heart_AN49_BC05006_N01	-1.10357	-0.206902
Heart_AN49#Heart_AN49_BC05378_N02	-1.12748	-0.152726
Heart_AN49#Heart_AN49_BC05548_N02	-4.09981	2.04341
Heart_AN49#Heart_AN49_BC05282_N02	1.85976	6.87556
Heart_AN49#Heart_AN49_BC05010_N01	-0.960185	0.545466
Heart_AN49#Heart_AN49_BC05011_N01	-2.20888	2.22677
Heart_AN49#Heart_AN49_BC05014_N01	-2.79356	1.74797
Heart_AN49#Heart_AN49_BC05015_N01	-2.99546	3.2357
Heart_AN49#Heart_AN49_BC05016_N01	-4.59091	2.8375
Heart_AN49#Heart_AN49_BC05017_N01	-3.53866	2.12406
Heart_AN49#Heart_AN49_BC05018_N01	-1.28169	-0.796899
Heart_AN49#Heart_AN49_BC05019_N01	-1.51033	-0.454502
Heart_AN49#Heart_AN49_BC05024_N01	5.18166	-5.39239
Heart_AN49#Heart_AN49_BC05333_N02	-1.03089	-0.402187
Heart_AN49#Heart_AN49_BC05026_N01	1.35684	6.5674
Heart_AN49#Heart_AN49_BC05700_N03	4.83311	-5.56004
Heart_AN49#Heart_AN49_BC05031_N01	4.56228	-4.66498
Heart_AN49#Heart_AN49_BC05604_N02	5.13066	9.52148
Heart_AN49#Heart_AN49_BC05285_N02	-4.31502	2.71362
Heart_AN49#Heart_AN49_BC05489_N02	-2.48857	2.19116
Heart_AN49#Heart_AN49_BC05039_N01	-1.59831	-0.5571
Heart_AN49#Heart_AN49_BC05446_N02	1.87169	6.1501
Heart_AN49#Heart_AN49_BC05041_N01	-4.64456	2.52709
Heart_AN49#Heart_AN49_BC05568_N02	-2.9064	1.91934
Heart_AN49#Heart_AN49_BC05044_N01	-1.3632	-0.877058
Heart_AN49#Heart_AN49_BC05045_N01	-1.08686	-0.55245
Heart_AN49#Heart_AN49_BC05220_N02	4.88215	9.21795
Heart_AN49#Heart_AN49_BC05048_N01	-4.23706	2.5843
Heart_AN49#Heart_AN49_BC05049_N01	-1.03728	-1.04131
Heart_AN49#Heart_AN49_BC05538_N02	-0.970071	-1.17104
Heart_AN49#Heart_AN49_BC05553_N02	-1.38394	-0.759426
Heart_AN49#Heart_AN49_BC05052_N01	-4.73877	2.60245
Heart_AN49#Heart_AN49_BC05349_N02	-2.77681	1.93555
Heart_AN49#Heart_AN49_BC05419_N02	-0.958459	-0.940668
Heart_AN49#Heart_AN49_BC05057_N01	-1.75005	-0.165337
Heart_AN49#Heart_AN49_BC05058_N01	5.02758	-5.46357
Heart_AN49#Heart_AN49_BC05063_N01	1.98888	6.45018
Heart_AN49#Heart_AN49_BC05067_N01	-1.654	-0.627281
Heart_AN49#Heart_AN49_BC05068_N01	-2.96311	1.6977
Heart_AN49#Heart_AN49_BC05490_N02	-0.816706	-0.875883
Heart_AN49#Heart_AN49_BC05071_N01	-1.22404	-0.912532
Heart_AN49#Heart_AN49_BC05073_N01	5.1648	-5.35392
Heart_AN49#Heart_AN49_BC05074_N01	-4.51737	2.25963
Heart_AN49#Heart_AN49_BC05433_N02	-4.31653	2.33301
Heart_AN49#Heart_AN49_BC05631_N02	-4.21824	2.84365
Heart_AN49#Heart_AN49_BC05077_N01	-3.06288	2.54996
Heart_AN49#Heart_AN49_BC05081_N01	-4.02549	2.13328
Heart_AN49#Heart_AN49_BC05082_N01	2.10715	6.26929
Heart_AN49#Heart_AN49_BC05486_N02	-0.936646	-0.796062
Heart_AN49#Heart_AN49_BC05086_N01	-4.46985	2.35415
Heart_AN49#Heart_AN49_BC05739_N02	-4.67381	2.26918
Heart_AN49#Heart_AN49_BC05087_N01	-3.9954	2.55046
Heart_AN49#Heart_AN49_BC05616_N02	-3.89675	2.44946
Heart_AN49#Heart_AN49_BC05094_N01	-1.17892	0.0802006
Heart_AN49#Heart_AN49_BC05102_N01	5.12851	8.85396
Heart_AN49#Heart_AN49_BC05294_N02	1.67011	6.35398
Heart_AN49#Heart_AN49_BC05623_N02	-3.98816	2.12094
Heart_AN49#Heart_AN49_BC05112_N01	4.90256	9.57426
Heart_AN49#Heart_AN49_BC05113_N01	1.94609	6.44761
Heart_AN49#Heart_AN49_BC05114_N01	1.65399	6.47808
Heart_AN49#Heart_AN49_BC05115_N01	-4.02507	2.50866
Heart_AN49#Heart_AN49_BC05377_N02	-4.54757	2.89706
Heart_AN49#Heart_AN49_BC05593_N02	-4.14578	2.66913
Heart_AN49#Heart_AN49_BC05332_N02	-3.71934	2.67683
Heart_AN49#Heart_AN49_BC05120_N01	-3.67574	2.29659
Heart_AN49#Heart_AN49_BC05122_N01	-4.51661	2.81126
Heart_AN49#Heart_AN49_BC05123_N01	-1.7215	-0.368273
Heart_AN49#Heart_AN49_BC05124_N01	-4.31604	2.6188
Heart_AN49#Heart_AN49_BC05692_N02	-4.05711	3.00961
Heart_AN49#Heart_AN49_BC05127_N01	-3.60347	2.19953
Heart_AN49#Heart_AN49_BC05130_N01	4.25799	7.0848
Heart_AN49#Heart_AN49_BC05528_N02	5.47346	-4.79882
Heart_AN49#Heart_AN49_BC05556_N02	-2.78644	2.19281
Heart_AN49#Heart_AN49_BC05640_N02	-2.85755	1.58523
Heart_AN49#Heart_AN49_BC05137_N01	-4.33346	2.50028
Heart_AN49#Heart_AN49_BC05138_N01	-1.65691	-0.429247
Heart_AN49#Heart_AN49_BC05140_N01	-1.59226	-0.753984
Heart_AN49#Heart_AN49_BC05141_N01	-2.75246	1.63674
Heart_AN49#Heart_AN49_BC05143_N01	-1.37565	-0.663308
Heart_AN49#Heart_AN49_BC05144_N01	4.8554	-4.0035
Heart_AN49#Heart_AN49_BC05147_N01	4.62985	-5.42178
Heart_AN49#Heart_AN49_BC05633_N02	-4.51274	2.76754
Heart_AN49#Heart_AN49_BC05159_N01	4.72333	4.76685
Heart_AN49#Heart_AN49_BC05161_N01	1.37711	5.11113
Heart_AN49#Heart_AN49_BC05162_N01	-0.939883	1.18528
Heart_AN49#Heart_AN49_BC05751_N02	-4.18594	2.54231
Heart_AN49#Heart_AN49_BC05163_N01	-0.957949	-1.17267
Heart_AN49#Heart_AN49_BC05164_N01	5.01291	-5.63612
Heart_AN49#Heart_AN49_BC05645_N02	-4.42153	2.19628
Heart_AN49#Heart_AN49_BC05167_N01	-4.09071	2.6488
Heart_AN49#Heart_AN49_BC05168_N01	-1.45809	-0.520746
Heart_AN49#Heart_AN49_BC05671_N02	-4.32687	2.53817
Heart_AN49#Heart_AN49_BC05169_N01	-1.06376	0.168313
Heart_AN49#Heart_AN49_BC05171_N01	-0.567053	-0.251425
Heart_AN49#Heart_AN49_BC05173_N01	-4.29994	2.46238
Heart_AN49#Heart_AN49_BC05175_N01	-0.850726	-0.0370594
Heart_AN49#Heart_AN49_BC05177_N01	-1.76442	-0.305351
Heart_AN49#Heart_AN49_BC05601_N02	4.8741	9.45374
Heart_AN49#Heart_AN49_BC05178_N01	-3.69311	3.39725
Heart_AN49#Heart_AN49_BC05179_N01	5.06091	9.27467
Heart_AN49#Heart_AN49_BC05180_N01	-2.83935	1.65658
Heart_AN49#Heart_AN49_BC05484_N02	1.99226	6.52869
Heart_AN49#Heart_AN49_BC05710_N02	-1.35424	-0.833153
Heart_AN49#Heart_AN49_BC05842_N03	-4.61972	2.59088
Heart_AN49#Heart_AN49_BC05184_N01	-4.50492	2.95342
Heart_AN49#Heart_AN49_BC05185_N01	-1.13868	-0.508856
Heart_AN49#Heart_AN49_BC05187_N01	-1.68196	-0.552172
Heart_AN49#Heart_AN49_BC05188_N01	-1.37948	-0.706557
Heart_AN49#Heart_AN49_BC05190_N01	-3.26466	2.33633
Heart_AN49#Heart_AN49_BC05192_N01	2.54324	6.74128
Heart_AN49#Heart_AN49_BC05683_N02	1.46954	6.52605
Heart_AN49#Heart_AN49_BC05408_N02	-2.81178	1.78988
Heart_AN49#Heart_AN49_BC05202_N01	-0.938054	-0.932161
Heart_AN49#Heart_AN49_BC05204_N01	-1.51635	-0.851742
Heart_AN49#Heart_AN49_BC05205_N01	-3.35437	2.322
Heart_AN49#Heart_AN49_BC05206_N01	-4.27819	2.66692
Heart_AN49#Heart_AN49_BC05207_N01	-1.2334	1.02122
Heart_AN49#Heart_AN49_BC05662_N02	-0.991259	0.303828
Heart_AN49#Heart_AN49_BC05209_N01	-4.64255	2.12713
Heart_AN49#Heart_AN49_BC05210_N01	4.83178	-5.20143
Heart_AN49#Heart_AN49_BC05213_N01	-4.6344	2.73433
Heart_AN49#Heart_AN49_BC05215_N01	-1.91546	1.45623
Heart_AN49#Heart_AN49_BC05216_N01	-1.54879	-0.530863
Heart_AN49#Heart_AN49_BC05715_N02	-4.63933	2.43193
Heart_AN49#Heart_AN49_BC05223_N01	5.00504	-4.93243
Heart_AN49#Heart_AN49_BC05225_N01	-3.14804	2.36548
Heart_AN49#Heart_AN49_BC05698_N02	-1.72345	-0.544638
Heart_AN49#Heart_AN49_BC05226_N01	-1.42356	-0.73136
Heart_AN49#Heart_AN49_BC05231_N01	-1.58383	1.27753
Heart_AN49#Heart_AN49_BC05233_N01	-3.8345	2.69489
Heart_AN49#Heart_AN49_BC05236_N01	-1.01324	-1.05828
Heart_AN49#Heart_AN49_BC05237_N01	-2.6018	1.83153
Heart_AN49#Heart_AN49_BC05820_N02	-1.72137	-0.529719
Heart_AN49#Heart_AN49_BC05516_N02	-1.32996	-0.810452
Heart_AN49#Heart_AN49_BC05611_N02	-0.885901	-1.10875
Heart_AN49#Heart_AN49_BC05243_N01	-1.18151	0.910461
Heart_AN49#Heart_AN49_BC05244_N01	-2.93423	1.58797
Heart_AN49#Heart_AN49_BC05245_N01	-2.85623	2.14173
Heart_AN49#Heart_AN49_BC05247_N01	1.61826	7.04053
Heart_AN49#Heart_AN49_BC05539_N02	5.32857	-5.1183
Heart_AN49#Heart_AN49_BC05253_N01	-4.00178	2.68117
Heart_AN49#Heart_AN49_BC05256_N01	-0.902095	-0.849176
Heart_AN49#Heart_AN49_BC05562_N02	-4.22752	2.79335
Heart_AN49#Heart_AN49_BC05258_N01	1.44399	6.6762
Heart_AN49#Heart_AN49_BC05605_N02	-0.808883	-0.864656
Heart_AN49#Heart_AN49_BC05259_N01	-4.22513	2.86157
Heart_AN49#Heart_AN49_BC05263_N01	4.74428	-5.60142
Heart_AN49#Heart_AN49_BC05264_N01	-0.876978	-0.216891
Heart_AN49#Heart_AN49_BC05265_N01	-4.37808	2.43755
Heart_AN49#Heart_AN49_BC05269_N01	-4.31854	2.7099
Heart_AN49#Heart_AN49_BC05271_N01	-4.20062	2.68523
Heart_AN49#Heart_AN49_BC05273_N01	-2.84189	1.44332
Heart_AN49#Heart_AN49_BC05744_N02	-2.68046	1.56716
Heart_AN49#Heart_AN49_BC05277_N01	-1.65087	0.213447
Heart_AN49#Heart_AN49_BC05278_N01	-2.82131	1.82205
Heart_AN49#Heart_AN49_BC05279_N01	4.93965	-5.59344
Heart_AN49#Heart_AN49_BC05283_N01	-0.699254	-0.931455
Heart_AN49#Heart_AN49_BC05284_N01	-1.46309	-0.789006
Heart_AN49#Heart_AN49_BC05286_N01	-4.59535	2.30187
Heart_AN49#Heart_AN49_BC05860_N02	-1.52846	-0.300569
Heart_AN49#Heart_AN49_BC05290_N01	-1.10338	-0.532223
Heart_AN49#Heart_AN49_BC05291_N01	-4.73068	2.91781
Heart_AN49#Heart_AN49_BC05517_N02	-1.26281	-0.702414
Heart_AN49#Heart_AN49_BC05293_N01	-3.8422	2.89124
Heart_AN49#Heart_AN49_BC05630_N02	-0.800984	-0.699859
Heart_AN49#Heart_AN49_BC05297_N01	-4.41467	2.33958
Heart_AN49#Heart_AN49_BC05298_N01	-4.36445	2.81412
Heart_AN49#Heart_AN49_BC05300_N01	5.268	9.24951
Heart_AN49#Heart_AN49_BC05305_N01	-2.70339	1.766
Heart_AN49#Heart_AN49_BC05309_N01	5.13163	-5.44176
Heart_AN49#Heart_AN49_BC05311_N01	-3.12651	3.18669
Heart_AN49#Heart_AN49_BC05828_N02	-4.58373	2.51216
Heart_AN49#Heart_AN49_BC05314_N01	-3.77083	2.48048
Heart_AN49#Heart_AN49_BC05315_N01	1.98234	5.65201
Heart_AN49#Heart_AN49_BC05763_N02	-2.78747	1.49381
Heart_AN49#Heart_AN49_BC05319_N01	-1.55105	-0.599115
Heart_AN49#Heart_AN49_BC05322_N01	-4.70332	2.27737
Heart_AN49#Heart_AN49_BC05323_N01	-1.29213	-0.839673
Heart_AN49#Heart_AN49_BC05957_N02	-0.840447	-0.419236
Heart_AN49#Heart_AN49_BC05325_N01	-2.94253	1.93774
Heart_AN49#Heart_AN49_BC05326_N01	-2.73529	1.4783
Heart_AN49#Heart_AN49_BC05334_N01	-4.38371	2.24366
Heart_AN49#Heart_AN49_BC05336_N01	-3.7196	3.9752
Heart_AN49#Heart_AN49_BC05338_N01	-2.84789	2.29802
Heart_AN49#Heart_AN49_BC05339_N01	-4.53978	2.47918
Heart_AN49#Heart_AN49_BC05340_N01	-3.69494	3.5628
Heart_AN49#Heart_AN49_BC05341_N01	-1.93216	1.79937
Heart_AN49#Heart_AN49_BC05342_N01	-3.56557	2.68209
Heart_AN49#Heart_AN49_BC05346_N01	1.21148	6.79978
Heart_AN49#Heart_AN49_BC05722_N02	-1.27737	-0.644648
Heart_AN49#Heart_AN49_BC05832_N02	1.41115	6.11998
Heart_AN49#Heart_AN49_BC05731_N02	-1.23879	-1.15252
Heart_AN49#Heart_AN49_BC05350_N01	-4.6095	2.85088
Heart_AN49#Heart_AN49_BC05352_N01	-3.7933	2.29723
Heart_AN49#Heart_AN49_BC05353_N01	-4.58985	2.3241
Heart_AN49#Heart_AN49_BC05727_N02	-2.77617	1.61346
Heart_AN49#Heart_AN49_BC05356_N01	-2.67404	1.88042
Heart_AN49#Heart_AN49_BC05360_N01	-2.838	1.59136
Heart_AN49#Heart_AN49_BC05361_N01	-1.45557	-0.720193
Heart_AN49#Heart_AN49_BC05362_N01	-4.1305	2.25006
Heart_AN49#Heart_AN49_BC05363_N01	-2.98718	1.57307
Heart_AN49#Heart_AN49_BC05369_N01	-3.12314	2.21103
Heart_AN49#Heart_AN49_BC05796_N02	-4.79183	2.92556
Heart_AN49#Heart_AN49_BC05373_N01	-3.35436	0.46396
Heart_AN49#Heart_AN49_BC05374_N01	-3.74986	2.85284
Heart_AN49#Heart_AN49_BC05376_N01	-1.62465	-0.4103
Heart_AN49#Heart_AN49_BC05385_N01	-4.42513	2.626
Heart_AN49#Heart_AN49_BC05387_N01	-1.84357	-0.345305
Heart_AN49#Heart_AN49_BC05853_N02	-1.22167	-1.02965
Heart_AN49#Heart_AN49_BC05390_N01	-4.2122	2.69143
Heart_AN49#Heart_AN49_BC05393_N01	-4.21803	2.5023
Heart_AN49#Heart_AN49_BC05394_N01	-1.25605	-1.08726
Heart_AN49#Heart_AN49_BC05398_N01	5.21709	-5.21535
Heart_AN49#Heart_AN49_BC05400_N01	4.7218	8.56665
Heart_AN49#Heart_AN49_BC05401_N01	-4.58625	2.88691
Heart_AN49#Heart_AN49_BC05412_N01	-1.96332	1.94658
Heart_AN49#Heart_AN49_BC05413_N01	-3.70856	2.18994
Heart_AN49#Heart_AN49_BC05414_N01	-0.992456	-1.12371
Heart_AN49#Heart_AN49_BC05415_N01	-1.10624	-0.679667
Heart_AN49#Heart_AN49_BC05417_N01	-4.05393	2.73097
Heart_AN49#Heart_AN49_BC05422_N01	-4.32886	2.82993
Heart_AN49#Heart_AN49_BC05424_N01	-4.22175	2.86527
Heart_AN49#Heart_AN49_BC05428_N01	-2.83271	1.59788
Heart_AN49#Heart_AN49_BC05429_N01	-3.96235	2.8744
Heart_AN49#Heart_AN49_BC05432_N01	-1.31401	-0.595709
Heart_AN49#Heart_AN49_BC05434_N01	5.02563	-5.55312
Heart_AN49#Heart_AN49_BC05444_N01	-3.74968	3.27059
Heart_AN49#Heart_AN49_BC05448_N01	-0.83109	-0.761504
Heart_AN49#Heart_AN49_BC05451_N01	-4.01791	2.85723
Heart_AN49#Heart_AN49_BC05882_N02	-0.905792	-0.990214
Heart_AN49#Heart_AN49_BC05456_N01	-0.626032	-0.808128
Heart_AN49#Heart_AN49_BC05457_N01	-4.38261	2.7234
Heart_AN49#Heart_AN49_BC05458_N01	-4.20296	2.42258
Heart_AN49#Heart_AN49_BC05459_N01	1.34296	6.69263
Heart_AN49#Heart_AN49_BC05460_N01	-4.19516	2.03665
Heart_AN49#Heart_AN49_BC05462_N01	4.82386	-5.74684
Heart_AN49#Heart_AN49_BC05464_N01	1.23147	6.53194
Heart_AN49#Heart_AN49_BC05465_N01	-0.982557	-0.743883
Heart_AN49#Heart_AN49_BC05992_N02	-3.55809	2.72426
Heart_AN49#Heart_AN49_BC05833_N02	1.32783	6.19422
Heart_AN49#Heart_AN49_BC05468_N01	-4.2304	2.74194
Heart_AN49#Heart_AN49_BC05469_N01	-4.48114	2.54526
Heart_AN49#Heart_AN49_BC05470_N01	-2.49144	2.13527
Heart_AN49#Heart_AN49_BC05473_N01	-1.45559	0.191638
Heart_AN49#Heart_AN49_BC06033_N02	-4.6628	2.64086
Heart_AN49#Heart_AN49_BC05479_N01	4.77796	-5.07612
Heart_AN49#Heart_AN49_BC05480_N01	5.5651	-4.96432
Heart_AN49#Heart_AN49_BC05481_N01	-1.54269	-0.887458
Heart_AN49#Heart_AN49_BC05494_N01	-1.02652	0.239446
Heart_AN49#Heart_AN49_BC05498_N01	-1.29655	-0.458525
Heart_AN49#Heart_AN49_BC05499_N01	-2.69227	1.79295
Heart_AN49#Heart_AN49_BC05504_N01	-1.01719	-0.811887
Heart_AN49#Heart_AN49_BC05756_N02	-4.46198	2.3659
Heart_AN49#Heart_AN49_BC05507_N01	-3.80805	2.22928
Heart_AN49#Heart_AN49_BC05509_N01	-1.23034	0.967081
Heart_AN49#Heart_AN49_BC05511_N01	2.2179	6.20435
Heart_AN49#Heart_AN49_BC05514_N01	4.73634	-5.60484
Heart_AN49#Heart_AN49_BC05518_N01	-1.63796	-0.778934
Heart_AN49#Heart_AN49_BC05520_N01	-2.96043	2.31859
Heart_AN49#Heart_AN49_BC05912_N02	-3.97278	3.49225
Heart_AN49#Heart_AN49_BC05521_N01	-3.03058	1.55713
Heart_AN49#Heart_AN49_BC05522_N01	-4.6012	2.76285
Heart_AN49#Heart_AN49_BC05527_N01	-2.07264	5.52952
Heart_AN49#Heart_AN49_BC05529_N01	4.87306	-5.72129
Heart_AN49#Heart_AN49_BC05531_N01	-2.76002	1.55282
Heart_AN49#Heart_AN49_BC05532_N01	-1.68686	-0.532127
Heart_AN49#Heart_AN49_BC05533_N01	-1.35811	-0.941566
Heart_AN49#Heart_AN49_BC05535_N01	-1.03402	-1.05371
Heart_AN49#Heart_AN49_BC05537_N01	-1.41241	-0.799412
Heart_AN49#Heart_AN49_BC05541_N01	-2.79698	1.55867
Heart_AN49#Heart_AN49_BC05544_N01	4.98376	9.48857
Heart_AN49#Heart_AN49_BC05545_N01	-4.92261	2.08776
Heart_AN49#Heart_AN49_BC05550_N01	-1.39255	0.0153596
Heart_AN49#Heart_AN49_BC05552_N01	-1.7366	-0.136721
Heart_AN49#Heart_AN49_BC05555_N01	-1.05717	-0.87722
Heart_AN49#Heart_AN49_BC05557_N01	-2.09567	2.44051
Heart_AN49#Heart_AN49_BC05558_N01	5.23259	9.42846
Heart_AN49#Heart_AN49_BC05559_N01	-2.85705	3.51874
Heart_AN49#Heart_AN49_BC05560_N01	-2.74747	1.89896
Heart_AN49#Heart_AN49_BC05565_N01	-1.83292	0.758533
Heart_AN49#Heart_AN49_BC05567_N01	2.06	6.01183
Heart_AN49#Heart_AN49_BC05569_N01	-4.59573	2.73953
Heart_AN49#Heart_AN49_BC05570_N01	-4.4528	2.23365
Heart_AN49#Heart_AN49_BC05571_N01	-4.56848	2.81782
Heart_AN49#Heart_AN49_BC05573_N01	-4.00761	2.68134
Heart_AN49#Heart_AN49_BC05574_N01	-4.44324	2.31197
Heart_AN49#Heart_AN49_BC05576_N01	5.47891	-5.07193
Heart_AN49#Heart_AN49_BC05577_N01	-2.98866	1.73467
Heart_AN49#Heart_AN49_BC05578_N01	-0.751609	-0.960265
Heart_AN49#Heart_AN49_BC05579_N01	-1.4131	-0.607195
Heart_AN49#Heart_AN49_BC05580_N01	-1.69542	-0.752153
Heart_AN49#Heart_AN49_BC05585_N01	-4.51433	2.46756
Heart_AN49#Heart_AN49_BC05587_N01	4.73512	7.68106
Heart_AN49#Heart_AN49_BC05588_N01	-3.73225	2.84721
Heart_AN49#Heart_AN49_BC05589_N01	-2.68392	1.87569
Heart_AN49#Heart_AN49_BC05595_N01	-1.39519	-0.279938
Heart_AN49#Heart_AN49_BC05602_N01	-4.16251	2.83688
Heart_AN49#Heart_AN49_BC05607_N01	1.51683	5.83886
Heart_AN49#Heart_AN49_BC05608_N01	1.38371	6.21217
Heart_AN49#Heart_AN49_BC05610_N01	-4.39655	2.73809
Heart_AN49#Heart_AN49_BC05612_N01	-3.9764	1.97447
Heart_AN49#Heart_AN49_BC05613_N01	-3.58359	2.13978
Heart_AN49#Heart_AN49_BC05614_N01	4.56373	-5.52521
Heart_AN49#Heart_AN49_BC05624_N01	4.96348	-5.5561
Heart_AN49#Heart_AN49_BC05625_N01	-4.01417	2.32993
Heart_AN49#Heart_AN49_BC05626_N01	-4.33868	2.61614
Heart_AN49#Heart_AN49_BC05627_N01	-1.01401	-0.347473
Heart_AN49#Heart_AN49_BC05628_N01	-1.5975	-0.58585
Heart_AN49#Heart_AN49_BC05629_N01	-1.14633	0.878312
Heart_AN49#Heart_AN49_BC05634_N01	5.61561	9.39675
Heart_AN49#Heart_AN49_BC05635_N01	-1.60005	-0.810429
Heart_AN49#Heart_AN49_BC05637_N01	-1.76117	-0.117096
Heart_AN49#Heart_AN49_BC05638_N01	-4.12663	2.96657
Heart_AN49#Heart_AN49_BC05935_N02	-3.47975	2.12764
Heart_AN49#Heart_AN49_BC05639_N01	-3.10346	1.85934
Heart_AN49#Heart_AN49_BC05641_N01	-4.26152	2.6893
Heart_AN49#Heart_AN49_BC05642_N01	1.63057	7.27171
Heart_AN49#Heart_AN49_BC05644_N01	-0.95638	-0.592459
Heart_AN49#Heart_AN49_BC05647_N01	-2.74589	1.54317
Heart_AN49#Heart_AN49_BC05648_N01	-3.8	2.16435
Heart_AN49#Heart_AN49_BC05649_N01	-0.183858	-0.283265
Heart_AN49#Heart_AN49_BC05651_N01	4.86661	-5.6392
Heart_AN49#Heart_AN49_BC05653_N01	-2.76994	1.56951
Heart_AN49#Heart_AN49_BC05654_N01	-2.84902	1.67805
Heart_AN49#Heart_AN49_BC05663_N01	-4.08204	2.8236
Heart_AN49#Heart_AN49_BC05664_N01	-0.613726	-0.320621
Heart_AN49#Heart_AN49_BC05665_N01	-1.31319	-0.842402
Heart_AN49#Heart_AN49_BC05667_N01	-0.938187	-1.01873
Heart_AN49#Heart_AN49_BC05668_N01	1.1287	6.43622
Heart_AN49#Heart_AN49_BC05670_N01	-0.964457	-0.743204
Heart_AN49#Heart_AN49_BC05672_N01	-4.68523	2.21116
Heart_AN49#Heart_AN49_BC05673_N01	-2.93936	3.65932
Heart_AN49#Heart_AN49_BC05674_N01	-0.857254	0.198897
Heart_AN49#Heart_AN49_BC05675_N01	-2.94598	1.38264
Heart_AN49#Heart_AN49_BC05678_N01	1.51604	7.11938
Heart_AN49#Heart_AN49_BC05680_N01	-1.22542	-0.989082
Heart_AN49#Heart_AN49_BC05681_N01	-0.913075	-0.442458
Heart_AN49#Heart_AN49_BC05682_N01	-4.26431	2.91124
Heart_AN49#Heart_AN49_BC05939_N02	-2.74452	1.69272
Heart_AN49#Heart_AN49_BC05687_N01	-0.859253	0.0614607
Heart_AN49#Heart_AN49_BC05688_N01	-1.54007	0.986925
Heart_AN49#Heart_AN49_BC05689_N01	-4.26195	2.94866
Heart_AN49#Heart_AN49_BC05690_N01	-1.79771	0.343426
Heart_AN49#Heart_AN49_BC05691_N01	-1.04441	-0.777565
Heart_AN49#Heart_AN49_BC05693_N01	-1.27614	1.36515
Heart_AN49#Heart_AN49_BC05694_N01	-2.61455	2.2702
Heart_AN49#Heart_AN49_BC05695_N01	-1.01011	-0.884502
Heart_AN49#Heart_AN49_BC05696_N01	4.79996	-5.35648
Heart_AN49#Heart_AN49_BC05701_N01	-1.21953	-0.272933
Heart_AN49#Heart_AN49_BC05706_N01	-3.31395	2.07851
Heart_AN49#Heart_AN49_BC05707_N01	1.96605	7.01782
Heart_AN49#Heart_AN49_BC05713_N01	-2.66473	1.97489
Heart_AN49#Heart_AN49_BC05714_N01	-3.44273	1.93226
Heart_AN49#Heart_AN49_BC05720_N01	-3.62618	2.05412
Heart_AN49#Heart_AN49_BC05721_N01	-1.09976	-0.967297
Heart_AN49#Heart_AN49_BC05723_N01	-2.73361	1.65322
Heart_AN49#Heart_AN49_BC05724_N01	-3.01567	1.65787
Heart_AN49#Heart_AN49_BC05728_N01	-0.8118	-1.12077
Heart_AN49#Heart_AN49_BC05730_N01	1.70961	7.16437
Heart_AN49#Heart_AN49_BC05732_N01	-4.67965	2.41728
Heart_AN49#Heart_AN49_BC05734_N01	-1.65504	1.42949
Heart_AN49#Heart_AN49_BC05737_N01	-1.70585	-0.408841
Heart_AN49#Heart_AN49_BC05742_N01	-1.17713	-1.06382
Heart_AN49#Heart_AN49_BC05745_N01	-0.996044	-1.2017
Heart_AN49#Heart_AN49_BC05746_N01	-1.44483	-0.0154499
Heart_AN49#Heart_AN49_BC05750_N01	-1.55778	0.707539
Heart_AN49#Heart_AN49_BC05752_N01	-4.17413	2.55621
Heart_AN49#Heart_AN49_BC05755_N01	4.95461	4.83431
Heart_AN49#Heart_AN49_BC05757_N01	-2.87381	1.8886
Heart_AN49#Heart_AN49_BC05760_N01	-4.28995	2.5286
Heart_AN49#Heart_AN49_BC05761_N01	-4.17354	2.4988
Heart_AN49#Heart_AN49_BC05762_N01	5.16969	-5.4143
Heart_AN49#Heart_AN49_BC05764_N01	4.84915	-5.4371
Heart_AN49#Heart_AN49_BC05765_N01	-1.0414	-1.04775
Heart_AN49#Heart_AN49_BC05766_N01	-3.48405	3.23898
Heart_AN49#Heart_AN49_BC05768_N01	-1.21344	0.542502
Heart_AN49#Heart_AN49_BC05773_N01	4.50537	3.96528
Heart_AN49#Heart_AN49_BC05780_N01	-4.31046	2.67768
Heart_AN49#Heart_AN49_BC05781_N01	-2.60427	1.93427
Heart_AN49#Heart_AN49_BC05782_N01	1.24933	6.46775
Heart_AN49#Heart_AN49_BC05783_N01	-1.08827	-1.04898
Heart_AN49#Heart_AN49_BC05785_N01	-4.54121	2.73294
Heart_AN49#Heart_AN49_BC05786_N01	-1.80456	2.46615
Heart_AN49#Heart_AN49_BC05789_N01	-2.83155	2.39084
Heart_AN49#Heart_AN49_BC05790_N01	-4.16705	2.68164
Heart_AN49#Heart_AN49_BC05792_N01	-2.87373	2.13078
Heart_AN49#Heart_AN49_BC05795_N01	-3.48694	2.26224
Heart_AN49#Heart_AN49_BC05800_N01	-0.682621	-0.915639
Heart_AN49#Heart_AN49_BC05801_N01	2.1129	6.63608
Heart_AN49#Heart_AN49_BC05805_N01	-1.29679	1.38501
Heart_AN49#Heart_AN49_BC05806_N01	1.56004	6.40375
Heart_AN49#Heart_AN49_BC05809_N01	-1.1672	-1.03824
Heart_AN49#Heart_AN49_BC05815_N01	-0.965189	-0.886272
Heart_AN49#Heart_AN49_BC05818_N01	-3.29069	1.73645
Heart_AN49#Heart_AN49_BC05821_N01	-1.01337	-0.522108
Heart_AN49#Heart_AN49_BC05823_N01	-1.67108	-0.667217
Heart_AN49#Heart_AN49_BC05825_N01	-2.88621	1.7334
Heart_AN49#Heart_AN49_BC05827_N01	-3.10986	2.06309
Heart_AN49#Heart_AN49_BC05829_N01	-3.95864	2.38357
Heart_AN49#Heart_AN49_BC05830_N01	-3.97437	2.05633
Heart_AN49#Heart_AN49_BC05831_N01	-4.38306	2.44246
Heart_AN49#Heart_AN49_BC05834_N01	-3.02725	2.89703
Heart_AN49#Heart_AN49_BC05835_N01	-4.06566	2.96615
Heart_AN49#Heart_AN49_BC05836_N01	-3.93791	2.54375
Heart_AN49#Heart_AN49_BC05837_N01	2.11213	6.24669
Heart_AN49#Heart_AN49_BC05838_N01	-4.49971	2.86445
Heart_AN49#Heart_AN49_BC05841_N01	-3.66063	2.50641
Heart_AN49#Heart_AN49_BC05844_N01	-1.12523	-0.875053
Heart_AN49#Heart_AN49_BC05854_N01	-1.11114	-0.476647
Heart_AN49#Heart_AN49_BC05856_N01	-2.81835	1.76498
Heart_AN49#Heart_AN49_BC05857_N01	-1.55008	-0.493819
Heart_AN49#Heart_AN49_BC05858_N01	1.68017	6.697
Heart_AN49#Heart_AN49_BC05861_N01	-0.81196	-0.155523
Heart_AN49#Heart_AN49_BC05862_N01	-0.998462	-1.136
Heart_AN49#Heart_AN49_BC05864_N01	5.20999	9.59488
Heart_AN49#Heart_AN49_BC05867_N01	-3.09473	1.84191
Heart_AN49#Heart_AN49_BC05868_N01	-2.97862	1.63197
Heart_AN49#Heart_AN49_BC05869_N01	-4.66625	2.51987
Heart_AN49#Heart_AN49_BC05870_N01	-2.647	1.81146
Heart_AN49#Heart_AN49_BC05875_N01	5.2402	9.22212
Heart_AN49#Heart_AN49_BC05879_N01	-3.81109	3.49072
Heart_AN49#Heart_AN49_BC05881_N01	-1.41845	-0.614363
Heart_AN49#Heart_AN49_BC05884_N01	2.00907	6.44876
Heart_AN49#Heart_AN49_BC05887_N01	-3.21506	2.09583
Heart_AN49#Heart_AN49_BC05889_N01	-1.36009	-0.770404
Heart_AN49#Heart_AN49_BC05890_N01	-2.25522	2.03075
Heart_AN49#Heart_AN49_BC05891_N01	-3.49066	2.39907
Heart_AN49#Heart_AN49_BC05892_N01	5.40846	8.78468
Heart_AN49#Heart_AN49_BC05896_N01	-2.71792	1.6829
Heart_AN49#Heart_AN49_BC05897_N01	4.32778	-4.89153
Heart_AN49#Heart_AN49_BC05899_N01	-1.68405	-0.593293
Heart_AN49#Heart_AN49_BC05900_N01	1.3253	6.73054
Heart_AN49#Heart_AN49_BC05904_N01	-1.36837	-0.763638
Heart_AN49#Heart_AN49_BC05906_N01	-0.799728	-1.06516
Heart_AN49#Heart_AN49_BC05914_N01	2.49109	6.22733
Heart_AN49#Heart_AN49_BC05917_N01	-1.16146	0.276515
Heart_AN49#Heart_AN49_BC05922_N01	-3.56335	2.49914
Heart_AN49#Heart_AN49_BC05925_N01	-3.76329	2.82079
Heart_AN49#Heart_AN49_BC05926_N01	-0.900647	-0.556607
Heart_AN49#Heart_AN49_BC05928_N01	-1.65904	1.12722
Heart_AN49#Heart_AN49_BC05929_N01	-4.25446	2.14295
Heart_AN49#Heart_AN49_BC05931_N01	5.08614	-5.42822
Heart_AN49#Heart_AN49_BC05932_N01	5.111	-4.99722
Heart_AN49#Heart_AN49_BC05933_N01	1.65432	-1.34533
Heart_AN49#Heart_AN49_BC05934_N01	-0.675681	0.599663
Heart_AN49#Heart_AN49_BC05938_N01	-1.71538	-0.656821
Heart_AN49#Heart_AN49_BC05941_N01	-4.51517	2.48123
Heart_AN49#Heart_AN49_BC05945_N01	-1.55773	-0.112789
Heart_AN49#Heart_AN49_BC05947_N01	-4.57048	2.14492
Heart_AN49#Heart_AN49_BC05950_N01	-0.898218	-0.620286
Heart_AN49#Heart_AN49_BC05952_N01	-1.08451	-1.1325
Heart_AN49#Heart_AN49_BC05954_N01	-2.96609	1.71283
Heart_AN49#Heart_AN49_BC05958_N01	-4.36967	3.12054
Heart_AN49#Heart_AN49_BC05961_N01	5.14731	-4.84371
Heart_AN49#Heart_AN49_BC05966_N01	4.18685	6.72682
Heart_AN49#Heart_AN49_BC05967_N01	-3.95689	2.94001
Heart_AN49#Heart_AN49_BC05968_N01	-2.71821	1.72566
Heart_AN49#Heart_AN49_BC05969_N01	-1.35594	-0.695984
Heart_AN49#Heart_AN49_BC05970_N01	-3.49338	2.73048
Heart_AN49#Heart_AN49_BC05972_N01	-0.930404	-1.10016
Heart_AN49#Heart_AN49_BC05977_N01	-1.18183	-0.515293
Heart_AN49#Heart_AN49_BC05979_N01	5.69063	9.63415
Heart_AN49#Heart_AN49_BC05981_N01	-3.90236	2.66766
Heart_AN49#Heart_AN49_BC05982_N01	-1.77284	-0.572003
Heart_AN49#Heart_AN49_BC05987_N01	-0.627039	-0.347111
Heart_AN49#Heart_AN49_BC05988_N01	-4.09783	2.88178
Heart_AN49#Heart_AN49_BC05989_N01	-4.04125	2.98821
Heart_AN49#Heart_AN49_BC05990_N01	1.63621	6.35052
Heart_AN49#Heart_AN49_BC05995_N01	5.5603	9.4341
Heart_AN49#Heart_AN49_BC05998_N01	5.23459	4.43831
Heart_AN49#Heart_AN49_BC05999_N01	1.53114	6.89747
Heart_AN49#Heart_AN49_BC06000_N01	-4.39755	2.57727
Heart_AN49#Heart_AN49_BC06004_N01	-3.00119	2.45545
Heart_AN49#Heart_AN49_BC06005_N01	-2.88817	1.50876
Heart_AN49#Heart_AN49_BC06007_N01	1.35827	6.68418
Heart_AN49#Heart_AN49_BC06008_N01	-0.969916	-1.19025
Heart_AN49#Heart_AN49_BC06009_N01	-4.51991	2.87342
Heart_AN49#Heart_AN49_BC06011_N01	-0.00560264	-0.422197
Heart_AN49#Heart_AN49_BC06012_N01	1.83758	5.39111
Heart_AN49#Heart_AN49_BC06013_N01	-1.93085	-0.405634
Heart_AN49#Heart_AN49_BC06016_N01	-1.18175	-0.954179
Heart_AN49#Heart_AN49_BC06019_N01	-2.54992	2.08691
Heart_AN49#Heart_AN49_BC06021_N01	-4.00302	2.59593
Heart_AN49#Heart_AN49_BC06022_N01	-1.29009	-1.09934
Heart_AN49#Heart_AN49_BC06023_N01	-4.8184	2.61959
Heart_AN49#Heart_AN49_BC06025_N01	1.68036	6.98651
Heart_AN49#Heart_AN49_BC06026_N01	1.73937	6.86036
Heart_AN49#Heart_AN49_BC06028_N01	-1.59699	-0.303011
Heart_AN49#Heart_AN49_BC06029_N01	-0.906815	-1.10245
Heart_AN49#Heart_AN49_BC06034_N01	-2.26261	1.5698
Heart_AN49#Heart_AN49_BC06036_N01	-4.19511	2.96497
Heart_AN49#Heart_AN49_BC06037_N01	-4.69235	2.8437
Heart_AN49#Heart_AN49_BC06039_N01	1.99238	6.53814
Heart_AN49#Heart_AN49_BC06040_N01	5.49483	-4.65643
Heart_AN49#Heart_AN49_BC06042_N01	-1.88666	-0.00909161
Heart_AN49#Heart_AN49_BC06044_N01	-0.852513	-0.894355
Heart_AN49#Heart_AN49_BC06045_N01	1.39032	6.70539
Heart_AN49#Heart_AN49_BC06046_N01	-1.01411	-1.1856
Heart_AN49#Heart_AN49_BC06048_N01	5.1696	-5.30781
Heart_AN49#Heart_AN49_BC06049_N01	-1.23412	0.800282
Heart_AN49#Heart_AN49_BC06051_N01	-4.78685	2.89742
Heart_AN49#Heart_AN49_BC06053_N01	-4.43335	2.25752
Heart_AN49#Heart_AN49_BC06056_N01	-2.90883	1.70947
Heart_AN49#Heart_AN49_BC06057_N01	-3.48563	2.13236
Heart_AN49#Heart_AN49_BC06070_N01	-3.75087	3.01738
Heart_AN49#Heart_AN49_BC06071_N01	-2.94106	2.29436
Heart_AN49#Heart_AN49_BC06074_N01	-0.774835	-0.975237
Heart_AN49#Heart_AN49_BC06077_N01	-1.02503	-0.941539
Heart_AN49#Heart_AN49_BC06080_N01	-1.65406	-0.653779
Heart_AN49#Heart_AN49_BC06083_N01	-0.276917	-0.0118095
Heart_AN49#Heart_AN49_BC06084_N01	-1.69049	-0.268653
Heart_AN49#Heart_AN49_BC06086_N01	-1.7588	-0.146979
Heart_AN49#Heart_AN49_BC06090_N01	-4.36599	2.1403
Liver_AN1#Liver_AN1_BC00037_N03	3.9946	-13.378
Liver_AN1#Liver_AN1_BC00028_N02	3.96225	-13.3391
Liver_AN1#Liver_AN1_BC00035_N02	3.90362	-13.5389
Liver_AN1#Liver_AN1_BC00021_N01	3.90838	-13.7481
Liver_AN1#Liver_AN1_BC00091_N03	3.86563	-13.5568
Liver_AN1#Liver_AN1_BC00024_N02	4.49441	-12.8469
Liver_AN1#Liver_AN1_BC00057_N06	3.96169	-13.9827
Liver_AN1#Liver_AN1_BC00087_N04	4.11803	-13.8763
Liver_AN1#Liver_AN1_BC00070_N03	3.83707	-13.6053
Liver_AN1#Liver_AN1_BC00031_N01	4.00973	-13.5897
Liver_AN1#Liver_AN1_BC00064_N03	3.9765	-13.8459
Liver_AN1#Liver_AN1_BC00114_N05	3.8745	-13.5674
Liver_AN1#Liver_AN1_BC00059_N02	4.00591	-13.9501
Liver_AN1#Liver_AN1_BC00042_N01	3.92153	-13.7844
Liver_AN1#Liver_AN1_BC00163_N05	4.01201	-13.6866
Liver_AN1#Liver_AN1_BC00081_N03	3.90191	-13.8245
Liver_AN1#Liver_AN1_BC00065_N02	4.10964	-14.0661
Liver_AN1#Liver_AN1_BC00110_N15	3.93514	-13.6777
Liver_AN1#Liver_AN1_BC00106_N05	4.12492	-14.0141
Liver_AN1#Liver_AN1_BC00066_N03	4.07856	-13.9619
Liver_AN1#Liver_AN1_BC00050_N01	3.77063	-13.7255
Liver_AN1#Liver_AN1_BC00090_N03	4.14113	-14.4657
Liver_AN1#Liver_AN1_BC00086_N02	4.0109	-13.8962
Liver_AN1#Liver_AN1_BC00063_N02	4.61318	-12.6833
Liver_AN1#Liver_AN1_BC00052_N01	3.98234	-13.6449
Liver_AN1#Liver_AN1_BC00115_N03	4.05545	-14.3165
Liver_AN1#Liver_AN1_BC00089_N02	4.08604	-13.4383
Liver_AN1#Liver_AN1_BC00061_N01	3.91009	-13.5765
Liver_AN1#Liver_AN1_BC00122_N07	4.07292	-13.949
Liver_AN1#Liver_AN1_BC00123_N05	4.06053	-13.6468
Liver_AN1#Liver_AN1_BC00107_N04	4.28608	-13.1874
Liver_AN1#Liver_AN1_BC00085_N02	4.17016	-14.2006
Liver_AN1#Liver_AN1_BC00097_N02	4.26459	-14.2069
Liver_AN1#Liver_AN1_BC00074_N02	3.85488	-13.367
Liver_AN1#Liver_AN1_BC00076_N02	4.13273	-14.1359
Liver_AN1#Liver_AN1_BC00128_N05	4.23566	-14.5517
Liver_AN1#Liver_AN1_BC00078_N01	4.09964	-14.2916
Liver_AN1#Liver_AN1_BC00105_N02	4.15162	-14.3618
Liver_AN1#Liver_AN1_BC00079_N01	4.10855	-14.1969
Liver_AN1#Liver_AN1_BC00116_N02	4.1373	-14.3167
Liver_AN1#Liver_AN1_BC00083_N03	4.06656	-14.1652
Liver_AN1#Liver_AN1_BC00127_N04	4.40091	-14.5218
Liver_AN1#Liver_AN1_BC00525_N08	4.14701	-13.9227
Liver_AN1#Liver_AN1_BC02184_N21	4.20408	-14.5293
Liver_AN1#Liver_AN1_BC00147_N05	4.19994	-13.9121
Liver_AN1#Liver_AN1_BC00131_N03	4.12942	-14.2033
Liver_AN1#Liver_AN1_BC00171_N04	-3.08245	0.675158
Liver_AN1#Liver_AN1_BC00157_N07	4.07226	-13.61
Liver_AN1#Liver_AN1_BC00101_N03	4.22141	-13.5967
Liver_AN1#Liver_AN1_BC00092_N01	4.63063	-14.2046
Liver_AN1#Liver_AN1_BC00133_N02	4.48904	-14.7541
Liver_AN1#Liver_AN1_BC00100_N02	4.10203	-14.1566
Liver_AN1#Liver_AN1_BC00119_N02	4.11955	-13.3934
Liver_AN1#Liver_AN1_BC00103_N02	4.06861	-13.5516
Liver_AN1#Liver_AN1_BC00095_N01	4.14248	-13.8693
Liver_AN1#Liver_AN1_BC00099_N02	4.33713	-14.4178
Liver_AN1#Liver_AN1_BC00102_N01	4.01788	-13.8768
Liver_AN1#Liver_AN1_BC00104_N02	4.66262	-12.3236
Liver_AN1#Liver_AN1_BC00136_N03	4.0236	-13.6424
Liver_AN1#Liver_AN1_BC00202_N04	4.06952	-13.785
Liver_AN1#Liver_AN1_BC00108_N01	4.19376	-13.2168
Liver_AN1#Liver_AN1_BC00109_N01	4.14752	-13.6294
Liver_AN1#Liver_AN1_BC00111_N01	4.25091	-14.0011
Liver_AN1#Liver_AN1_BC00112_N01	4.05554	-13.693
Liver_AN1#Liver_AN1_BC00263_N05	4.70136	-14.777
Liver_AN1#Liver_AN1_BC00158_N02	4.55034	-14.5546
Liver_AN1#Liver_AN1_BC00146_N05	4.22023	-14.0435
Liver_AN1#Liver_AN1_BC00189_N04	4.46269	-14.1242
Liver_AN1#Liver_AN1_BC00250_N03	4.16111	-14.3907
Liver_AN1#Liver_AN1_BC00177_N02	4.1534	-13.7326
Liver_AN1#Liver_AN1_BC00125_N02	4.27999	-14.7064
Liver_AN1#Liver_AN1_BC00194_N05	4.3823	-14.6569
Liver_AN1#Liver_AN1_BC00165_N03	4.24229	-14.2723
Liver_AN1#Liver_AN1_BC00129_N01	4.31756	-14.0691
Liver_AN1#Liver_AN1_BC00220_N03	4.19737	-14.6433
Liver_AN1#Liver_AN1_BC00168_N02	4.47655	-13.3987
Liver_AN1#Liver_AN1_BC00210_N03	4.33909	-13.781
Liver_AN1#Liver_AN1_BC00143_N02	4.15735	-13.5605
Liver_AN1#Liver_AN1_BC02965_N17	4.68326	-12.5124
Liver_AN1#Liver_AN1_BC00260_N03	4.50991	-14.6831
Liver_AN1#Liver_AN1_BC00198_N03	4.53984	-14.5929
Liver_AN1#Liver_AN1_BC00137_N01	4.42165	-13.3699
Liver_AN1#Liver_AN1_BC00205_N03	4.36585	-13.8677
Liver_AN1#Liver_AN1_BC00141_N02	4.30366	-13.5779
Liver_AN1#Liver_AN1_BC00188_N03	3.906	-13.5733
Liver_AN1#Liver_AN1_BC00142_N02	4.22102	-13.6991
Liver_AN1#Liver_AN1_BC00206_N03	4.14049	-13.4174
Liver_AN1#Liver_AN1_BC00172_N02	5.42236	-1.55864
Liver_AN1#Liver_AN1_BC00199_N05	4.26566	-14.6382
Liver_AN1#Liver_AN1_BC00245_N02	4.39949	-13.9843
Liver_AN1#Liver_AN1_BC00197_N03	4.24598	-13.3757
Liver_AN1#Liver_AN1_BC00213_N02	4.58996	-14.3946
Liver_AN1#Liver_AN1_BC00284_N03	5.03508	-14.8427
Liver_AN1#Liver_AN1_BC00155_N01	4.12175	-13.8139
Liver_AN1#Liver_AN1_BC00212_N02	4.25598	-14.3338
Liver_AN1#Liver_AN1_BC00186_N03	4.59305	-14.6541
Liver_AN1#Liver_AN1_BC00159_N01	4.0298	-13.6786
Liver_AN1#Liver_AN1_BC00162_N01	4.10417	-13.8254
Liver_AN1#Liver_AN1_BC00303_N04	4.8139	9.46737
Liver_AN1#Liver_AN1_BC00170_N02	4.03774	-13.9588
Liver_AN1#Liver_AN1_BC00251_N02	4.1761	-13.9522
Liver_AN1#Liver_AN1_BC01478_N13	4.58782	-14.9576
Liver_AN1#Liver_AN1_BC00178_N02	4.71062	-14.9995
Liver_AN1#Liver_AN1_BC00242_N03	4.30254	-14.1313
Liver_AN1#Liver_AN1_BC00167_N01	4.47608	-14.299
Liver_AN1#Liver_AN1_BC00286_N03	4.16141	-13.9587
Liver_AN1#Liver_AN1_BC00176_N01	4.3787	-14.6105
Liver_AN1#Liver_AN1_BC00278_N02	4.55919	-14.6888
Liver_AN1#Liver_AN1_BC00323_N04	4.40476	-14.0045
Liver_AN1#Liver_AN1_BC00179_N01	3.92238	-13.7511
Liver_AN1#Liver_AN1_BC00180_N01	4.20183	-13.5343
Liver_AN1#Liver_AN1_BC00182_N01	4.39347	-14.5256
Liver_AN1#Liver_AN1_BC00183_N01	4.43704	-14.2371
Liver_AN1#Liver_AN1_BC00185_N01	4.87898	-15.0238
Liver_AN1#Liver_AN1_BC00187_N01	4.68576	-14.533
Liver_AN1#Liver_AN1_BC00191_N01	4.65815	-14.691
Liver_AN1#Liver_AN1_BC00196_N01	4.20356	-13.5149
Liver_AN1#Liver_AN1_BC00306_N03	4.55623	-14.6837
Liver_AN1#Liver_AN1_BC00201_N02	4.58726	-14.5689
Liver_AN1#Liver_AN1_BC00200_N01	5.22629	-1.36248
Liver_AN1#Liver_AN1_BC00227_N02	4.76038	-14.8495
Liver_AN1#Liver_AN1_BC00225_N03	4.22751	-14.5628
Liver_AN1#Liver_AN1_BC00236_N02	3.94135	-13.6238
Liver_AN1#Liver_AN1_BC00258_N03	4.15092	-13.8117
Liver_AN1#Liver_AN1_BC00259_N03	-3.1714	0.429106
Liver_AN1#Liver_AN1_BC00311_N03	4.41154	-13.9205
Liver_AN1#Liver_AN1_BC00208_N01	4.76982	-14.4966
Liver_AN1#Liver_AN1_BC00239_N02	4.75051	-14.1796
Liver_AN1#Liver_AN1_BC00299_N07	4.43998	-14.8817
Liver_AN1#Liver_AN1_BC00241_N02	4.147	-13.4481
Liver_AN1#Liver_AN1_BC00215_N01	4.68556	-14.8884
Liver_AN1#Liver_AN1_BC00216_N01	4.26733	-13.811
Liver_AN1#Liver_AN1_BC00341_N03	4.8805	-14.9825
Liver_AN1#Liver_AN1_BC00219_N01	4.70723	-14.9716
Liver_AN1#Liver_AN1_BC00309_N03	4.05297	-14.1397
Liver_AN1#Liver_AN1_BC00233_N02	4.64959	-13.763
Liver_AN1#Liver_AN1_BC00265_N02	4.56135	-14.4636
Liver_AN1#Liver_AN1_BC00229_N01	4.08417	-13.88
Liver_AN1#Liver_AN1_BC00230_N01	4.47304	-14.3306
Liver_AN1#Liver_AN1_BC00451_N03	4.76211	-15.1114
Liver_AN1#Liver_AN1_BC00437_N05	4.7435	-15.0332
Liver_AN1#Liver_AN1_BC00372_N05	5.34767	-15.2807
Liver_AN1#Liver_AN1_BC00285_N03	4.60047	-13.8526
Liver_AN1#Liver_AN1_BC00337_N03	4.19384	-14.0491
Liver_AN1#Liver_AN1_BC00304_N05	5.13939	-15.2992
Liver_AN1#Liver_AN1_BC00313_N03	-3.11735	0.55537
Liver_AN1#Liver_AN1_BC00237_N01	4.06162	-13.7385
Liver_AN1#Liver_AN1_BC00238_N01	4.02252	-13.6787
Liver_AN1#Liver_AN1_BC00240_N01	4.92078	-14.2602
Liver_AN1#Liver_AN1_BC00329_N03	4.28632	-14.1425
Liver_AN1#Liver_AN1_BC00244_N01	4.62144	-14.7199
Liver_AN1#Liver_AN1_BC00283_N02	-3.21634	0.47293
Liver_AN1#Liver_AN1_BC00262_N02	5.32384	-1.40433
Liver_AN1#Liver_AN1_BC00246_N01	4.56435	-14.4614
Liver_AN1#Liver_AN1_BC02559_N20	4.57299	-14.2004
Liver_AN1#Liver_AN1_BC00248_N01	5.0077	-14.7986
Liver_AN1#Liver_AN1_BC00344_N03	4.99999	-15.1299
Liver_AN1#Liver_AN1_BC00367_N05	4.32935	-13.66
Liver_AN1#Liver_AN1_BC00253_N01	4.04028	-13.831
Liver_AN1#Liver_AN1_BC00254_N01	4.57822	-13.809
Liver_AN1#Liver_AN1_BC00274_N04	4.71058	9.41445
Liver_AN1#Liver_AN1_BC00256_N01	4.41697	-14.3403
Liver_AN1#Liver_AN1_BC00351_N03	4.99406	-15.1482
Liver_AN1#Liver_AN1_BC00342_N02	4.74502	-14.3964
Liver_AN1#Liver_AN1_BC00271_N02	4.05258	-13.9301
Liver_AN1#Liver_AN1_BC00290_N02	4.37183	-13.6044
Liver_AN1#Liver_AN1_BC00273_N02	4.32763	-13.4262
Liver_AN1#Liver_AN1_BC00268_N02	4.55757	-14.6037
Liver_AN1#Liver_AN1_BC00282_N03	4.41042	-14.0798
Liver_AN1#Liver_AN1_BC00264_N01	4.36185	-13.5507
Liver_AN1#Liver_AN1_BC00335_N03	4.49601	-14.307
Liver_AN1#Liver_AN1_BC00340_N03	4.5281	-14.7644
Liver_AN1#Liver_AN1_BC00269_N01	4.82057	-14.8307
Liver_AN1#Liver_AN1_BC00360_N03	5.15023	-14.9459
Liver_AN1#Liver_AN1_BC00272_N01	4.9725	-15.1668
Liver_AN1#Liver_AN1_BC00671_N03	4.33144	-13.9809
Liver_AN1#Liver_AN1_BC00275_N01	4.4951	-14.5714
Liver_AN1#Liver_AN1_BC00383_N02	0.528622	0.166584
Liver_AN1#Liver_AN1_BC00276_N01	4.13551	-13.7607
Liver_AN1#Liver_AN1_BC00434_N05	5.51141	-1.44383
Liver_AN1#Liver_AN1_BC00382_N03	5.28961	-15.2629
Liver_AN1#Liver_AN1_BC00277_N01	4.40144	-14.0791
Liver_AN1#Liver_AN1_BC00368_N03	4.56602	-14.17
Liver_AN1#Liver_AN1_BC00292_N02	4.38333	-14.2045
Liver_AN1#Liver_AN1_BC00312_N03	5.08704	9.7635
Liver_AN1#Liver_AN1_BC00334_N02	4.51219	-13.9311
Liver_AN1#Liver_AN1_BC00281_N01	5.12645	-14.9298
Liver_AN1#Liver_AN1_BC00295_N02	4.82361	-14.6524
Liver_AN1#Liver_AN1_BC03312_N11	4.7733	-12.7181
Liver_AN1#Liver_AN1_BC00345_N02	5.84974	-15.101
Liver_AN1#Liver_AN1_BC00353_N02	4.65686	-15.0301
Liver_AN1#Liver_AN1_BC00381_N03	4.65552	-14.8985
Liver_AN1#Liver_AN1_BC00287_N01	4.24113	-13.7622
Liver_AN1#Liver_AN1_BC00288_N01	4.85807	-14.4711
Liver_AN1#Liver_AN1_BC00307_N03	4.1076	-13.6585
Liver_AN1#Liver_AN1_BC00414_N03	1.74338	5.68065
Liver_AN1#Liver_AN1_BC00296_N02	4.48148	-14.1184
Liver_AN1#Liver_AN1_BC00364_N02	5.11186	9.57709
Liver_AN1#Liver_AN1_BC00293_N01	5.16303	-14.7394
Liver_AN1#Liver_AN1_BC00510_N04	5.37896	-15.3033
Liver_AN1#Liver_AN1_BC00294_N01	4.36173	-13.8326
Liver_AN1#Liver_AN1_BC00379_N02	4.39322	-13.5799
Liver_AN1#Liver_AN1_BC00298_N01	5.25983	-13.9983
Liver_AN1#Liver_AN1_BC00386_N03	5.03601	-14.1338
Liver_AN1#Liver_AN1_BC00308_N01	4.18751	-13.8055
Liver_AN1#Liver_AN1_BC00394_N03	5.60264	-15.2397
Liver_AN1#Liver_AN1_BC00439_N04	5.08903	-14.925
Liver_AN1#Liver_AN1_BC00359_N02	5.11868	9.88777
Liver_AN1#Liver_AN1_BC00314_N02	5.38431	-15.3844
Liver_AN1#Liver_AN1_BC00513_N03	5.18436	-15.0918
Liver_AN1#Liver_AN1_BC01967_N11	5.34029	-15.2418
Liver_AN1#Liver_AN1_BC00393_N02	5.18605	-14.3208
Liver_AN1#Liver_AN1_BC00316_N01	4.37087	-14.3013
Liver_AN1#Liver_AN1_BC00318_N01	4.9348	9.66858
Liver_AN1#Liver_AN1_BC00369_N03	4.37488	-14.0055
Liver_AN1#Liver_AN1_BC00591_N08	5.50485	-15.3754
Liver_AN1#Liver_AN1_BC00375_N03	4.82246	-14.2757
Liver_AN1#Liver_AN1_BC00678_N04	5.57406	-1.44694
Liver_AN1#Liver_AN1_BC00321_N01	4.09616	-13.5294
Liver_AN1#Liver_AN1_BC00443_N06	5.28119	-15.2613
Liver_AN1#Liver_AN1_BC00322_N01	4.11305	-14.0155
Liver_AN1#Liver_AN1_BC00454_N02	5.31408	10.1671
Liver_AN1#Liver_AN1_BC00413_N03	4.63859	-14.3971
Liver_AN1#Liver_AN1_BC00326_N01	4.51862	-14.767
Liver_AN1#Liver_AN1_BC00347_N02	4.68785	-14.1761
Liver_AN1#Liver_AN1_BC00447_N03	5.22922	-14.296
Liver_AN1#Liver_AN1_BC00327_N01	5.54222	-15.0129
Liver_AN1#Liver_AN1_BC00328_N01	5.46161	-15.197
Liver_AN1#Liver_AN1_BC00427_N03	4.76246	-15.0502
Liver_AN1#Liver_AN1_BC00440_N02	5.51457	9.76756
Liver_AN1#Liver_AN1_BC00455_N04	1.62685	5.74479
Liver_AN1#Liver_AN1_BC00338_N01	4.68341	-14.7973
Liver_AN1#Liver_AN1_BC00339_N01	4.98498	-15.082
Liver_AN1#Liver_AN1_BC00358_N03	5.3063	10.0538
Liver_AN1#Liver_AN1_BC00484_N03	5.05655	9.85574
Liver_AN1#Liver_AN1_BC00348_N01	4.68156	-14.3707
Liver_AN1#Liver_AN1_BC00349_N01	4.39297	-13.5674
Liver_AN1#Liver_AN1_BC00449_N04	4.46893	-14.7894
Liver_AN1#Liver_AN1_BC00350_N01	5.33732	10.1897
Liver_AN1#Liver_AN1_BC00352_N01	4.41116	-13.2269
Liver_AN1#Liver_AN1_BC00467_N02	4.47579	-13.1382
Liver_AN1#Liver_AN1_BC00355_N01	4.83789	-14.6402
Liver_AN1#Liver_AN1_BC00357_N01	5.32432	-14.317
Liver_AN1#Liver_AN1_BC00472_N03	5.11663	-14.8464
Liver_AN1#Liver_AN1_BC00361_N01	5.16976	9.41527
Liver_AN1#Liver_AN1_BC00470_N03	5.02617	-15.0332
Liver_AN1#Liver_AN1_BC00366_N01	4.99297	9.68393
Liver_AN1#Liver_AN1_BC00435_N03	5.27988	-15.2282
Liver_AN1#Liver_AN1_BC00416_N02	-3.16876	0.426014
Liver_AN1#Liver_AN1_BC00473_N02	4.92399	-14.9014
Liver_AN1#Liver_AN1_BC00371_N01	5.06444	-15.0563
Liver_AN1#Liver_AN1_BC00516_N02	4.63541	-13.9545
Liver_AN1#Liver_AN1_BC00459_N03	-3.22777	0.219633
Liver_AN1#Liver_AN1_BC00444_N02	4.09533	-13.7071
Liver_AN1#Liver_AN1_BC00374_N01	5.06316	-15.1442
Liver_AN1#Liver_AN1_BC00377_N01	4.5713	-13.5864
Liver_AN1#Liver_AN1_BC00380_N01	3.72838	7.39124
Liver_AN1#Liver_AN1_BC00494_N02	5.50035	-15.1561
Liver_AN1#Liver_AN1_BC00606_N03	-3.3088	0.34933
Liver_AN1#Liver_AN1_BC00385_N02	5.26951	-15.1438
Liver_AN1#Liver_AN1_BC00596_N03	5.34479	-14.4128
Liver_AN1#Liver_AN1_BC00448_N02	5.51861	-14.716
Liver_AN1#Liver_AN1_BC03754_N10	4.70993	-14.1546
Liver_AN1#Liver_AN1_BC00431_N03	6.08147	-14.9929
Liver_AN1#Liver_AN1_BC00529_N03	4.49585	-14.5958
Liver_AN1#Liver_AN1_BC00388_N01	4.7038	-14.4079
Liver_AN1#Liver_AN1_BC00389_N01	1.71893	6.33442
Liver_AN1#Liver_AN1_BC00515_N02	5.05458	-14.5446
Liver_AN1#Liver_AN1_BC00552_N03	4.55131	-14.5031
Liver_AN1#Liver_AN1_BC00395_N01	6.20841	-14.899
Liver_AN1#Liver_AN1_BC00423_N02	5.34265	-14.8302
Liver_AN1#Liver_AN1_BC00398_N01	5.70231	-15.2377
Liver_AN1#Liver_AN1_BC00605_N03	5.50218	-15.0558
Liver_AN1#Liver_AN1_BC00421_N02	-3.2838	0.372843
Liver_AN1#Liver_AN1_BC00399_N01	5.03618	-14.4755
Liver_AN1#Liver_AN1_BC00400_N01	5.0479	10.0094
Liver_AN1#Liver_AN1_BC00401_N01	-3.22315	0.335261
Liver_AN1#Liver_AN1_BC00579_N03	5.093	-14.7404
Liver_AN1#Liver_AN1_BC00403_N01	4.46559	-13.4722
Liver_AN1#Liver_AN1_BC00492_N03	5.26214	-14.7881
Liver_AN1#Liver_AN1_BC00404_N01	4.55335	-14.5836
Liver_AN1#Liver_AN1_BC00524_N02	5.59146	-15.25
Liver_AN1#Liver_AN1_BC00405_N01	5.10032	9.97638
Liver_AN1#Liver_AN1_BC00407_N01	4.76828	-14.4554
Liver_AN1#Liver_AN1_BC00408_N01	5.07842	9.95177
Liver_AN1#Liver_AN1_BC00409_N01	6.89824	-14.4073
Liver_AN1#Liver_AN1_BC00588_N04	3.55205	7.09841
Liver_AN1#Liver_AN1_BC00508_N02	5.06102	-14.9011
Liver_AN1#Liver_AN1_BC00428_N02	5.1115	-13.9381
Liver_AN1#Liver_AN1_BC00415_N01	5.38391	-14.5692
Liver_AN1#Liver_AN1_BC00419_N01	5.58637	-14.5651
Liver_AN1#Liver_AN1_BC00452_N02	5.3304	-14.846
Liver_AN1#Liver_AN1_BC00500_N02	5.72948	-15.3578
Liver_AN1#Liver_AN1_BC00422_N01	4.7425	-14.1418
Liver_AN1#Liver_AN1_BC00424_N01	4.12839	7.09111
Liver_AN1#Liver_AN1_BC00518_N03	5.35758	-15.0075
Liver_AN1#Liver_AN1_BC00429_N01	5.11299	-14.2854
Liver_AN1#Liver_AN1_BC00565_N02	5.68773	10.0152
Liver_AN1#Liver_AN1_BC00474_N02	5.30862	-15.0128
Liver_AN1#Liver_AN1_BC00557_N04	4.87347	-14.8709
Liver_AN1#Liver_AN1_BC00432_N01	5.23614	-14.9014
Liver_AN1#Liver_AN1_BC00533_N02	5.78877	-14.8257
Liver_AN1#Liver_AN1_BC00496_N02	5.07148	-14.8715
Liver_AN1#Liver_AN1_BC00527_N02	4.93607	-14.6399
Liver_AN1#Liver_AN1_BC00570_N04	1.66973	5.71807
Liver_AN1#Liver_AN1_BC00534_N02	5.05381	-14.7999
Liver_AN1#Liver_AN1_BC00436_N01	5.15904	-13.7828
Liver_AN1#Liver_AN1_BC00438_N01	1.79718	5.60592
Liver_AN1#Liver_AN1_BC00601_N03	5.10202	9.7321
Liver_AN1#Liver_AN1_BC00509_N03	5.37968	-12.5724
Liver_AN1#Liver_AN1_BC00541_N03	5.90843	-15.0811
Liver_AN1#Liver_AN1_BC00442_N01	5.42206	-14.1167
Liver_AN1#Liver_AN1_BC00490_N02	5.25705	-15.2949
Liver_AN1#Liver_AN1_BC00583_N03	6.10383	-1.60072
Liver_AN1#Liver_AN1_BC00574_N03	6.09327	-14.9637
Liver_AN1#Liver_AN1_BC00622_N03	4.63186	-14.3537
Liver_AN1#Liver_AN1_BC00644_N02	4.68867	-14.5772
Liver_AN1#Liver_AN1_BC00511_N02	4.97662	-14.3646
Liver_AN1#Liver_AN1_BC00592_N03	5.47469	-14.9144
Liver_AN1#Liver_AN1_BC00445_N01	1.72717	5.69197
Liver_AN1#Liver_AN1_BC00487_N02	4.58218	-13.873
Liver_AN1#Liver_AN1_BC00619_N02	4.55652	8.07544
Liver_AN1#Liver_AN1_BC00450_N01	5.67106	-1.65636
Liver_AN1#Liver_AN1_BC00752_N05	4.67073	-13.7319
Liver_AN1#Liver_AN1_BC04428_N14	-3.2338	0.389709
Liver_AN1#Liver_AN1_BC00489_N02	5.19273	-14.826
Liver_AN1#Liver_AN1_BC00625_N02	5.02983	-14.9983
Liver_AN1#Liver_AN1_BC00798_N05	4.62313	-14.1432
Liver_AN1#Liver_AN1_BC00456_N01	4.34711	-13.7929
Liver_AN1#Liver_AN1_BC00567_N02	-3.33826	0.095516
Liver_AN1#Liver_AN1_BC00458_N01	0.897468	4.80591
Liver_AN1#Liver_AN1_BC00460_N01	4.3919	-13.5984
Liver_AN1#Liver_AN1_BC00464_N01	5.67571	-14.1253
Liver_AN1#Liver_AN1_BC00642_N03	4.02914	-13.5473
Liver_AN1#Liver_AN1_BC00587_N02	5.41339	-15.2001
Liver_AN1#Liver_AN1_BC00530_N03	5.12398	-14.762
Liver_AN1#Liver_AN1_BC00475_N02	5.04605	-14.7961
Liver_AN1#Liver_AN1_BC00465_N01	4.30957	-13.6123
Liver_AN1#Liver_AN1_BC00559_N02	5.00036	-14.9306
Liver_AN1#Liver_AN1_BC00491_N02	5.13157	-12.7667
Liver_AN1#Liver_AN1_BC00469_N01	5.22048	-15.0932
Liver_AN1#Liver_AN1_BC00569_N02	-4.12181	6.82001
Liver_AN1#Liver_AN1_BC00556_N02	4.90854	-14.7085
Liver_AN1#Liver_AN1_BC00544_N03	4.43828	-14.1019
Liver_AN1#Liver_AN1_BC00471_N01	4.82914	-14.7015
Liver_AN1#Liver_AN1_BC00539_N02	6.54566	-15.0156
Liver_AN1#Liver_AN1_BC00598_N02	5.38592	-15.2943
Liver_AN1#Liver_AN1_BC00560_N02	5.72307	-14.4285
Liver_AN1#Liver_AN1_BC00476_N01	5.92511	-14.8591
Liver_AN1#Liver_AN1_BC00546_N02	1.9541	5.79804
Liver_AN1#Liver_AN1_BC00480_N01	-3.32875	0.10787
Liver_AN1#Liver_AN1_BC00733_N03	4.44557	-13.5334
Liver_AN1#Liver_AN1_BC00482_N01	5.03419	-13.989
Liver_AN1#Liver_AN1_BC00629_N03	5.11934	-14.5035
Liver_AN1#Liver_AN1_BC00610_N03	5.41108	-15.1927
Liver_AN1#Liver_AN1_BC00498_N02	5.27294	-14.7774
Liver_AN1#Liver_AN1_BC00602_N03	5.1728	9.84828
Liver_AN1#Liver_AN1_BC00538_N02	5.07963	-15.1
Liver_AN1#Liver_AN1_BC00485_N01	5.71909	-14.9105
Liver_AN1#Liver_AN1_BC00486_N01	5.12097	-14.6733
Liver_AN1#Liver_AN1_BC00488_N01	5.29762	-14.5149
Liver_AN1#Liver_AN1_BC00532_N02	5.55103	-1.63146
Liver_AN1#Liver_AN1_BC00581_N02	-3.31491	0.126328
Liver_AN1#Liver_AN1_BC00594_N02	5.46742	-15.0129
Liver_AN1#Liver_AN1_BC00495_N01	4.32945	-13.6156
Liver_AN1#Liver_AN1_BC00497_N01	5.36138	-14.83
Liver_AN1#Liver_AN1_BC00580_N03	5.46966	-14.4148
Liver_AN1#Liver_AN1_BC00553_N03	-3.27933	0.500346
Liver_AN1#Liver_AN1_BC00505_N01	4.02138	-13.5532
Liver_AN1#Liver_AN1_BC00506_N01	4.85803	-14.4712
Liver_AN1#Liver_AN1_BC00657_N02	5.62324	-1.5762
Liver_AN1#Liver_AN1_BC00653_N04	5.76156	-15.2196
Liver_AN1#Liver_AN1_BC00652_N02	6.00058	-15.2996
Liver_AN1#Liver_AN1_BC00512_N01	5.52042	-14.7968
Liver_AN1#Liver_AN1_BC00787_N03	5.41163	-15.2149
Liver_AN1#Liver_AN1_BC00862_N05	5.06423	-13.4862
Liver_AN1#Liver_AN1_BC00517_N01	4.88449	-13.7629
Liver_AN1#Liver_AN1_BC00519_N01	5.23109	9.51341
Liver_AN1#Liver_AN1_BC00677_N04	4.97326	-14.2771
Liver_AN1#Liver_AN1_BC00528_N02	6.10052	-14.1321
Liver_AN1#Liver_AN1_BC00520_N01	6.84531	-14.4829
Liver_AN1#Liver_AN1_BC00521_N01	4.58887	-13.5543
Liver_AN1#Liver_AN1_BC00523_N01	4.41214	-13.8061
Liver_AN1#Liver_AN1_BC00987_N06	5.61084	-15.0916
Liver_AN1#Liver_AN1_BC00706_N02	5.58564	-14.6719
Liver_AN1#Liver_AN1_BC00700_N03	5.27916	-14.7284
Liver_AN1#Liver_AN1_BC00576_N02	5.24858	9.63825
Liver_AN1#Liver_AN1_BC00723_N03	4.54009	-13.5481
Liver_AN1#Liver_AN1_BC00637_N03	-3.24558	0.202952
Liver_AN1#Liver_AN1_BC00726_N02	5.28242	-14.3639
Liver_AN1#Liver_AN1_BC00531_N01	6.24989	-14.5331
Liver_AN1#Liver_AN1_BC00697_N02	5.97116	-14.9957
Liver_AN1#Liver_AN1_BC00809_N04	-3.30005	0.166049
Liver_AN1#Liver_AN1_BC02357_N08	5.26429	9.6967
Liver_AN1#Liver_AN1_BC00540_N01	5.12664	-14.78
Liver_AN1#Liver_AN1_BC00640_N02	6.18532	-15.1716
Liver_AN1#Liver_AN1_BC00646_N03	1.49829	6.4877
Liver_AN1#Liver_AN1_BC00774_N04	5.92874	-14.9703
Liver_AN1#Liver_AN1_BC03023_N09	5.52371	-14.3672
Liver_AN1#Liver_AN1_BC00611_N02	5.6681	-15.2678
Liver_AN1#Liver_AN1_BC00599_N02	4.73775	-14.218
Liver_AN1#Liver_AN1_BC00737_N02	5.36576	10.0545
Liver_AN1#Liver_AN1_BC00813_N02	-2.73021	4.48871
Liver_AN1#Liver_AN1_BC00702_N03	5.4832	-14.6948
Liver_AN1#Liver_AN1_BC00545_N01	4.46153	7.50202
Liver_AN1#Liver_AN1_BC00676_N03	5.78054	-15.2821
Liver_AN1#Liver_AN1_BC00547_N01	5.39342	-15.0279
Liver_AN1#Liver_AN1_BC00548_N01	5.41387	-15.0301
Liver_AN1#Liver_AN1_BC00658_N03	5.86158	-15.2393
Liver_AN1#Liver_AN1_BC00692_N02	5.32021	10.0227
Liver_AN1#Liver_AN1_BC00834_N04	5.51625	-14.9551
Liver_AN1#Liver_AN1_BC00549_N01	5.52257	-15.1258
Liver_AN1#Liver_AN1_BC00550_N01	5.11408	-12.8895
Liver_AN1#Liver_AN1_BC00781_N04	5.58216	-1.5869
Liver_AN1#Liver_AN1_BC00695_N02	3.9797	-13.751
Liver_AN1#Liver_AN1_BC00978_N03	6.68558	-15.162
Liver_AN1#Liver_AN1_BC00554_N01	5.23017	-14.3146
Liver_AN1#Liver_AN1_BC00641_N02	5.66817	-15.2037
Liver_AN1#Liver_AN1_BC00555_N01	4.90204	9.4541
Liver_AN1#Liver_AN1_BC00655_N02	5.67883	-14.6679
Liver_AN1#Liver_AN1_BC00651_N03	5.46822	9.71341
Liver_AN1#Liver_AN1_BC00561_N01	5.97746	-1.53568
Liver_AN1#Liver_AN1_BC00562_N01	4.87873	-14.7045
Liver_AN1#Liver_AN1_BC00564_N01	5.83759	-14.6174
Liver_AN1#Liver_AN1_BC00673_N03	5.74007	-15.2122
Liver_AN1#Liver_AN1_BC00568_N01	5.21754	-14.266
Liver_AN1#Liver_AN1_BC00732_N02	5.0085	-14.8787
Liver_AN1#Liver_AN1_BC00571_N01	4.37481	-13.5574
Liver_AN1#Liver_AN1_BC00572_N01	5.88973	-14.8526
Liver_AN1#Liver_AN1_BC00575_N01	5.36217	-13.9939
Liver_AN1#Liver_AN1_BC00656_N02	5.35493	-1.63424
Liver_AN1#Liver_AN1_BC00698_N03	-3.41507	0.318163
Liver_AN1#Liver_AN1_BC00918_N03	5.3708	-14.883
Liver_AN1#Liver_AN1_BC00627_N02	6.29855	-14.7283
Liver_AN1#Liver_AN1_BC00770_N02	5.269	-14.0888
Liver_AN1#Liver_AN1_BC00725_N02	4.40971	-14.043
Liver_AN1#Liver_AN1_BC00589_N01	4.40985	-13.717
Liver_AN1#Liver_AN1_BC00790_N04	5.70214	-15.2812
Liver_AN1#Liver_AN1_BC00902_N04	5.44923	-1.14077
Liver_AN1#Liver_AN1_BC00626_N02	5.97375	-15.092
Liver_AN1#Liver_AN1_BC00597_N01	5.31829	-14.5471
Liver_AN1#Liver_AN1_BC00670_N02	-3.36564	0.0281943
Liver_AN1#Liver_AN1_BC00831_N05	5.24044	9.61886
Liver_AN1#Liver_AN1_BC00768_N03	-3.41481	-0.106783
Liver_AN1#Liver_AN1_BC00727_N03	5.60518	-14.8198
Liver_AN1#Liver_AN1_BC00614_N02	6.12925	-14.7391
Liver_AN1#Liver_AN1_BC00604_N01	5.39932	-14.5448
Liver_AN1#Liver_AN1_BC00765_N03	5.11073	-14.7497
Liver_AN1#Liver_AN1_BC00607_N01	5.54125	-15.3043
Liver_AN1#Liver_AN1_BC00750_N02	5.84159	-14.8485
Liver_AN1#Liver_AN1_BC00608_N01	5.34617	-14.6864
Liver_AN1#Liver_AN1_BC00661_N02	4.02393	-13.453
Liver_AN1#Liver_AN1_BC00822_N03	5.39714	-14.6013
Liver_AN1#Liver_AN1_BC00842_N02	5.28212	-14.8228
Liver_AN1#Liver_AN1_BC00786_N02	-3.30986	0.266154
Liver_AN1#Liver_AN1_BC00912_N03	6.51144	-14.6319
Liver_AN1#Liver_AN1_BC00615_N01	5.00955	-14.8905
Liver_AN1#Liver_AN1_BC00617_N01	5.65255	-14.5016
Liver_AN1#Liver_AN1_BC00618_N01	5.43608	-14.4156
Liver_AN1#Liver_AN1_BC00620_N01	6.01203	-14.8502
Liver_AN1#Liver_AN1_BC00741_N02	6.0805	-14.6297
Liver_AN1#Liver_AN1_BC00761_N02	5.82211	-15.2548
Liver_AN1#Liver_AN1_BC00773_N02	5.91948	-14.3595
Liver_AN1#Liver_AN1_BC00623_N01	6.24802	-14.6626
Liver_AN1#Liver_AN1_BC00624_N01	5.0136	-14.6369
Liver_AN1#Liver_AN1_BC00836_N03	5.16719	-14.3748
Liver_AN1#Liver_AN1_BC00751_N03	5.56374	-14.8128
Liver_AN1#Liver_AN1_BC00717_N04	5.64508	-15.0772
Liver_AN1#Liver_AN1_BC01038_N07	6.41402	-14.8717
Liver_AN1#Liver_AN1_BC00630_N01	5.67492	-14.9728
Liver_AN1#Liver_AN1_BC00631_N01	-3.35339	0.100737
Liver_AN1#Liver_AN1_BC00819_N02	5.65551	-15.3327
Liver_AN1#Liver_AN1_BC04348_N11	5.4074	-11.9428
Liver_AN1#Liver_AN1_BC00634_N01	5.4151	-14.3756
Liver_AN1#Liver_AN1_BC00635_N01	5.49512	10.0295
Liver_AN1#Liver_AN1_BC00666_N02	3.61947	4.7117
Liver_AN1#Liver_AN1_BC00985_N03	6.62648	-14.8331
Liver_AN1#Liver_AN1_BC00645_N01	6.06848	-14.7252
Liver_AN1#Liver_AN1_BC00647_N01	5.53797	-15.1454
Liver_AN1#Liver_AN1_BC00648_N01	5.65007	-15.0408
Liver_AN1#Liver_AN1_BC00649_N01	1.73661	5.92018
Liver_AN1#Liver_AN1_BC00779_N02	5.53168	-13.8771
Liver_AN1#Liver_AN1_BC01228_N03	5.48374	9.90029
Liver_AN1#Liver_AN1_BC00818_N03	5.39399	-13.7747
Liver_AN1#Liver_AN1_BC00832_N02	2.1493	6.07568
Liver_AN1#Liver_AN1_BC00826_N02	5.10679	-14.7488
Liver_AN1#Liver_AN1_BC00936_N05	6.54	-14.904
Liver_AN1#Liver_AN1_BC00734_N02	6.93181	-14.978
Liver_AN1#Liver_AN1_BC01985_N05	6.35241	-14.7701
Liver_AN1#Liver_AN1_BC00896_N03	5.54683	-14.2393
Liver_AN1#Liver_AN1_BC00860_N02	5.58658	-15.2607
Liver_AN1#Liver_AN1_BC00829_N03	4.3858	-13.3592
Liver_AN1#Liver_AN1_BC00659_N01	5.34301	9.83612
Liver_AN1#Liver_AN1_BC01103_N03	5.55399	-15.026
Liver_AN1#Liver_AN1_BC00828_N02	4.33279	-13.4179
Liver_AN1#Liver_AN1_BC00664_N01	5.44807	9.79839
Liver_AN1#Liver_AN1_BC00922_N03	5.79605	-1.34155
Liver_AN1#Liver_AN1_BC01263_N02	6.48938	-15.0143
Liver_AN1#Liver_AN1_BC00668_N01	5.32304	9.80276
Liver_AN1#Liver_AN1_BC00825_N02	6.45047	-15.291
Liver_AN1#Liver_AN1_BC00669_N01	5.2451	-13.9322
Liver_AN1#Liver_AN1_BC00871_N02	5.73082	-14.8908
Liver_AN1#Liver_AN1_BC00945_N04	5.66287	-13.9325
Liver_AN1#Liver_AN1_BC00849_N03	5.51911	10.1742
Liver_AN1#Liver_AN1_BC00736_N03	5.58507	9.50875
Liver_AN1#Liver_AN1_BC00788_N02	6.06497	-15.2226
Liver_AN1#Liver_AN1_BC00672_N01	6.04595	-15.0384
Liver_AN1#Liver_AN1_BC00833_N02	5.30798	10.1263
Liver_AN1#Liver_AN1_BC00938_N04	6.31217	-13.4274
Liver_AN1#Liver_AN1_BC00999_N03	6.24292	-14.4923
Liver_AN1#Liver_AN1_BC00689_N02	5.67575	-14.2263
Liver_AN1#Liver_AN1_BC00674_N01	5.60687	-14.8436
Liver_AN1#Liver_AN1_BC00699_N02	5.15959	-14.422
Liver_AN1#Liver_AN1_BC00760_N02	5.18592	-14.1184
Liver_AN1#Liver_AN1_BC00800_N03	5.84122	-14.9794
Liver_AN1#Liver_AN1_BC00986_N03	6.13451	-14.254
Liver_AN1#Liver_AN1_BC00874_N02	5.35302	-14.9002
Liver_AN1#Liver_AN1_BC01070_N03	-3.49902	-0.0448113
Liver_AN1#Liver_AN1_BC00679_N01	5.34293	9.23294
Liver_AN1#Liver_AN1_BC00749_N02	-3.35491	0.102222
Liver_AN1#Liver_AN1_BC00688_N02	6.87053	-14.8709
Liver_AN1#Liver_AN1_BC00681_N01	5.74932	-14.8219
Liver_AN1#Liver_AN1_BC00784_N02	5.13373	9.98678
Liver_AN1#Liver_AN1_BC00744_N02	6.35356	-14.6306
Liver_AN1#Liver_AN1_BC00867_N02	5.41833	-14.8212
Liver_AN1#Liver_AN1_BC00684_N01	4.88066	-14.3696
Liver_AN1#Liver_AN1_BC00837_N02	6.35229	-14.9697
Liver_AN1#Liver_AN1_BC00908_N04	5.58366	10.3174
Liver_AN1#Liver_AN1_BC00859_N03	5.93098	-14.9286
Liver_AN1#Liver_AN1_BC00883_N02	6.19934	-15.1861
Liver_AN1#Liver_AN1_BC00685_N01	4.26959	-13.2705
Liver_AN1#Liver_AN1_BC00746_N02	5.92199	-14.7117
Liver_AN1#Liver_AN1_BC00821_N02	4.48038	8.98709
Liver_AN1#Liver_AN1_BC00686_N01	5.10739	-13.8977
Liver_AN1#Liver_AN1_BC00839_N02	5.31722	-14.3556
Liver_AN1#Liver_AN1_BC01156_N05	5.53819	-14.5416
Liver_AN1#Liver_AN1_BC00721_N02	5.57273	-14.9462
Liver_AN1#Liver_AN1_BC00776_N02	-3.52263	-0.106829
Liver_AN1#Liver_AN1_BC00691_N01	6.2294	-14.3621
Liver_AN1#Liver_AN1_BC00869_N02	6.39003	-14.4235
Liver_AN1#Liver_AN1_BC00693_N01	5.75908	-14.7198
Liver_AN1#Liver_AN1_BC00996_N03	5.88501	-1.51604
Liver_AN1#Liver_AN1_BC00701_N01	5.6663	-14.3261
Liver_AN1#Liver_AN1_BC00853_N02	6.23754	-14.6059
Liver_AN1#Liver_AN1_BC00704_N01	5.35375	-14.6837
Liver_AN1#Liver_AN1_BC00705_N01	6.12341	-14.2167
Liver_AN1#Liver_AN1_BC00795_N02	5.98889	-14.9605
Liver_AN1#Liver_AN1_BC00707_N01	5.09116	-14.8499
Liver_AN1#Liver_AN1_BC00708_N01	6.07437	-15.3078
Liver_AN1#Liver_AN1_BC00709_N01	5.04913	-14.7003
Liver_AN1#Liver_AN1_BC00710_N01	5.58387	-14.7384
Liver_AN1#Liver_AN1_BC00858_N03	5.71502	-14.9244
Liver_AN1#Liver_AN1_BC00712_N01	3.68651	4.12956
Liver_AN1#Liver_AN1_BC00838_N02	6.18065	-14.1091
Liver_AN1#Liver_AN1_BC00715_N01	5.58203	-1.68308
Liver_AN1#Liver_AN1_BC00716_N01	6.56977	-14.7039
Liver_AN1#Liver_AN1_BC00718_N01	-3.45975	-0.224195
Liver_AN1#Liver_AN1_BC00995_N04	5.99638	-14.0529
Liver_AN1#Liver_AN1_BC01216_N03	6.16507	-13.0626
Liver_AN1#Liver_AN1_BC00719_N01	5.38	-14.6954
Liver_AN1#Liver_AN1_BC00863_N02	7.26461	-14.805
Liver_AN1#Liver_AN1_BC05330_N09	7.32006	-13.9719
Liver_AN1#Liver_AN1_BC00866_N02	5.5991	-14.9952
Liver_AN1#Liver_AN1_BC00722_N01	6.15518	-15.0749
Liver_AN1#Liver_AN1_BC00920_N03	6.38007	-14.9041
Liver_AN1#Liver_AN1_BC02114_N04	5.77516	-13.6212
Liver_AN1#Liver_AN1_BC00729_N01	1.77103	5.65784
Liver_AN1#Liver_AN1_BC00799_N02	6.02246	-15.0334
Liver_AN1#Liver_AN1_BC00731_N01	5.67001	10.277
Liver_AN1#Liver_AN1_BC00959_N02	6.59154	-14.5493
Liver_AN1#Liver_AN1_BC00885_N03	5.72238	-14.8785
Liver_AN1#Liver_AN1_BC00735_N01	6.43195	-15.0072
Liver_AN1#Liver_AN1_BC01091_N02	5.48434	9.95312
Liver_AN1#Liver_AN1_BC01078_N03	5.7279	-14.2418
Liver_AN1#Liver_AN1_BC00740_N01	5.39523	-14.2561
Liver_AN1#Liver_AN1_BC00806_N02	6.69044	-15.0436
Liver_AN1#Liver_AN1_BC00742_N01	6.20245	-14.8668
Liver_AN1#Liver_AN1_BC00766_N02	5.55923	-14.5113
Liver_AN1#Liver_AN1_BC00840_N02	5.24729	-14.5245
Liver_AN1#Liver_AN1_BC01069_N02	5.7851	-1.61326
Liver_AN1#Liver_AN1_BC01859_N07	5.8019	-14.4861
Liver_AN1#Liver_AN1_BC00909_N02	7.20528	-14.7777
Liver_AN1#Liver_AN1_BC00950_N02	5.30761	10.1263
Liver_AN1#Liver_AN1_BC01447_N06	5.20983	-0.373066
Liver_AN1#Liver_AN1_BC00968_N03	6.48046	-15.0297
Liver_AN1#Liver_AN1_BC00937_N02	6.47816	-14.8865
Liver_AN1#Liver_AN1_BC00955_N04	1.70571	6.25817
Liver_AN1#Liver_AN1_BC00780_N02	6.18595	-15.1398
Liver_AN1#Liver_AN1_BC00745_N01	5.04894	9.88461
Liver_AN1#Liver_AN1_BC01117_N03	5.50063	-15.0377
Liver_AN1#Liver_AN1_BC00827_N02	5.35512	9.9513
Liver_AN1#Liver_AN1_BC00889_N02	5.2721	9.97791
Liver_AN1#Liver_AN1_BC00748_N01	-3.23124	0.33952
Liver_AN1#Liver_AN1_BC00801_N02	7.07694	-13.6499
Liver_AN1#Liver_AN1_BC01167_N04	5.32136	9.75528
Liver_AN1#Liver_AN1_BC00910_N02	6.15109	-14.588
Liver_AN1#Liver_AN1_BC00791_N02	5.644	-14.7389
Liver_AN1#Liver_AN1_BC00755_N01	5.81048	-14.9135
Liver_AN1#Liver_AN1_BC01054_N02	6.06118	-14.7758
Liver_AN1#Liver_AN1_BC01035_N02	5.04545	-14.3628
Liver_AN1#Liver_AN1_BC00757_N01	5.86978	-14.6089
Liver_AN1#Liver_AN1_BC00758_N01	5.52179	10.2079
Liver_AN1#Liver_AN1_BC00759_N01	5.56654	-14.6764
Liver_AN1#Liver_AN1_BC00763_N01	5.667	-14.565
Liver_AN1#Liver_AN1_BC01060_N04	-3.62524	-0.222155
Liver_AN1#Liver_AN1_BC00764_N01	7.60266	-13.5399
Liver_AN1#Liver_AN1_BC00767_N01	5.92392	-15.0936
Liver_AN1#Liver_AN1_BC00954_N02	6.69949	-14.0405
Liver_AN1#Liver_AN1_BC00771_N01	5.7626	-14.0181
Liver_AN1#Liver_AN1_BC00911_N02	5.9001	-14.7146
Liver_AN1#Liver_AN1_BC00772_N01	5.42566	-15.0468
Liver_AN1#Liver_AN1_BC03388_N09	7.32674	-13.8847
Liver_AN1#Liver_AN1_BC00894_N02	5.96419	-1.3066
Liver_AN1#Liver_AN1_BC01003_N03	6.10153	-14.6766
Liver_AN1#Liver_AN1_BC01113_N03	5.80409	-14.9595
Liver_AN1#Liver_AN1_BC00782_N01	5.53306	-15.0323
Liver_AN1#Liver_AN1_BC01104_N02	6.46985	-14.0718
Liver_AN1#Liver_AN1_BC00928_N02	5.4013	-14.7069
Liver_AN1#Liver_AN1_BC00785_N01	5.92988	-14.8038
Liver_AN1#Liver_AN1_BC00925_N02	4.48037	7.35884
Liver_AN1#Liver_AN1_BC00960_N03	7.38621	-13.8896
Liver_AN1#Liver_AN1_BC01061_N02	6.32903	-14.82
Liver_AN1#Liver_AN1_BC00789_N01	5.92655	-1.584
Liver_AN1#Liver_AN1_BC00948_N02	3.02088	5.91286
Liver_AN1#Liver_AN1_BC00898_N02	6.02023	-14.8341
Liver_AN1#Liver_AN1_BC00793_N01	5.57009	-1.51602
Liver_AN1#Liver_AN1_BC00794_N01	-3.46887	-0.164596
Liver_AN1#Liver_AN1_BC00989_N02	6.20625	-15.0637
Liver_AN1#Liver_AN1_BC00796_N01	5.51706	10.2825
Liver_AN1#Liver_AN1_BC01318_N03	5.82459	10.2271
Liver_AN1#Liver_AN1_BC00943_N03	6.20644	-15.146
Liver_AN1#Liver_AN1_BC00984_N03	5.60476	-15.0409
Liver_AN1#Liver_AN1_BC00797_N01	6.60148	-14.9277
Liver_AN1#Liver_AN1_BC01023_N03	5.57795	-14.7769
Liver_AN1#Liver_AN1_BC00921_N02	6.40217	-14.4387
Liver_AN1#Liver_AN1_BC01097_N04	5.66637	10.0661
Liver_AN1#Liver_AN1_BC01065_N03	3.79961	-13.7678
Liver_AN1#Liver_AN1_BC00805_N01	5.07593	-14.1125
Liver_AN1#Liver_AN1_BC00807_N01	5.27627	-14.7329
Liver_AN1#Liver_AN1_BC01017_N02	7.27716	-14.2309
Liver_AN1#Liver_AN1_BC00810_N01	5.38262	9.89277
Liver_AN1#Liver_AN1_BC00811_N01	5.82001	-14.5035
Liver_AN1#Liver_AN1_BC00812_N01	5.51309	-14.8799
Liver_AN1#Liver_AN1_BC00815_N01	5.62917	-14.6336
Liver_AN1#Liver_AN1_BC01072_N03	5.50715	-15.0974
Liver_AN1#Liver_AN1_BC00958_N02	5.74711	-15.0729
Liver_AN1#Liver_AN1_BC01092_N02	5.87556	-14.1376
Liver_AN1#Liver_AN1_BC00944_N02	5.41572	-14.457
Liver_AN1#Liver_AN1_BC00820_N01	6.89338	-14.129
Liver_AN1#Liver_AN1_BC00974_N02	6.02165	-15.2019
Liver_AN1#Liver_AN1_BC00854_N02	5.91644	-15.2174
Liver_AN1#Liver_AN1_BC00888_N02	5.67484	-14.8221
Liver_AN1#Liver_AN1_BC01150_N03	6.59814	-14.1651
Liver_AN1#Liver_AN1_BC00865_N02	6.80745	-14.9577
Liver_AN1#Liver_AN1_BC00895_N02	5.93987	-1.2003
Liver_AN1#Liver_AN1_BC01258_N04	5.39605	-14.647
Liver_AN1#Liver_AN1_BC01406_N02	5.1652	-13.4068
Liver_AN1#Liver_AN1_BC00970_N03	5.57148	10.1033
Liver_AN1#Liver_AN1_BC01008_N02	5.74251	-13.9339
Liver_AN1#Liver_AN1_BC01143_N04	6.42276	-14.0629
Liver_AN1#Liver_AN1_BC01175_N02	5.94964	-15.0665
Liver_AN1#Liver_AN1_BC01027_N03	5.18633	-14.9305
Liver_AN1#Liver_AN1_BC01052_N03	6.01833	-15.041
Liver_AN1#Liver_AN1_BC01063_N02	5.69227	-1.29074
Liver_AN1#Liver_AN1_BC01147_N05	1.42998	6.7209
Liver_AN1#Liver_AN1_BC01146_N03	6.04157	-14.2341
Liver_AN1#Liver_AN1_BC00870_N02	7.23818	-14.4199
Liver_AN1#Liver_AN1_BC00872_N02	5.20623	-13.9062
Liver_AN1#Liver_AN1_BC01089_N04	5.34127	-14.4466
Liver_AN1#Liver_AN1_BC01110_N04	5.8022	-1.44179
Liver_AN1#Liver_AN1_BC01077_N03	5.43876	10.0142
Liver_AN1#Liver_AN1_BC01046_N02	5.12434	8.51873
Liver_AN1#Liver_AN1_BC01238_N03	6.24548	-15.0619
Liver_AN1#Liver_AN1_BC00903_N02	5.04244	9.77284
Liver_AN1#Liver_AN1_BC01005_N02	5.75203	-14.5272
Liver_AN1#Liver_AN1_BC01056_N03	6.24873	-13.9795
Liver_AN1#Liver_AN1_BC01028_N02	5.6796	-15.078
Liver_AN1#Liver_AN1_BC01053_N02	5.69188	10.22
Liver_AN1#Liver_AN1_BC00845_N01	6.87958	-13.843
Liver_AN1#Liver_AN1_BC00847_N01	5.87751	-15.1836
Liver_AN1#Liver_AN1_BC00848_N01	6.5771	-14.2184
Liver_AN1#Liver_AN1_BC00851_N01	5.68013	-14.2541
Liver_AN1#Liver_AN1_BC00852_N01	6.1529	-1.62469
Liver_AN1#Liver_AN1_BC01223_N05	5.79281	9.5665
Liver_AN1#Liver_AN1_BC01203_N03	5.57867	9.98694
Liver_AN1#Liver_AN1_BC01041_N02	5.70035	-15.275
Liver_AN1#Liver_AN1_BC00981_N03	5.34088	9.15366
Liver_AN1#Liver_AN1_BC00856_N01	6.13997	-14.4468
Liver_AN1#Liver_AN1_BC00857_N01	4.95832	-14.3972
Liver_AN1#Liver_AN1_BC00861_N01	-3.50886	0.162439
Liver_AN1#Liver_AN1_BC01022_N02	6.36214	-15.1787
Liver_AN1#Liver_AN1_BC01025_N02	5.78278	-14.6237
Liver_AN1#Liver_AN1_BC00982_N02	7.03148	-14.6901
Liver_AN1#Liver_AN1_BC01289_N03	7.02679	-14.8298
Liver_AN1#Liver_AN1_BC01180_N02	6.75414	-14.4969
Liver_AN1#Liver_AN1_BC01176_N02	6.36096	-14.5438
Liver_AN1#Liver_AN1_BC01137_N02	5.77318	-14.4882
Liver_AN1#Liver_AN1_BC00873_N01	6.22537	-14.5184
Liver_AN1#Liver_AN1_BC00875_N01	6.43462	-14.4251
Liver_AN1#Liver_AN1_BC00876_N01	7.31784	-13.9993
Liver_AN1#Liver_AN1_BC01170_N03	6.2435	-14.9012
Liver_AN1#Liver_AN1_BC00878_N01	7.30886	-13.6399
Liver_AN1#Liver_AN1_BC00879_N01	5.88364	-14.7368
Liver_AN1#Liver_AN1_BC00880_N01	6.62432	-13.8351
Liver_AN1#Liver_AN1_BC01039_N02	6.93412	-14.5064
Liver_AN1#Liver_AN1_BC00881_N01	5.66721	-14.1124
Liver_AN1#Liver_AN1_BC00882_N01	6.56648	-14.7532
Liver_AN1#Liver_AN1_BC01229_N04	6.10342	-15.0259
Liver_AN1#Liver_AN1_BC01230_N03	5.84433	-15.1479
Liver_AN1#Liver_AN1_BC00884_N01	5.39627	-14.1667
Liver_AN1#Liver_AN1_BC01297_N03	5.56603	-14.34
Liver_AN1#Liver_AN1_BC01268_N03	5.29843	10.1327
Liver_AN1#Liver_AN1_BC01162_N03	6.03606	-15.1879
Liver_AN1#Liver_AN1_BC00887_N01	6.55464	-14.5566
Liver_AN1#Liver_AN1_BC01604_N04	6.29275	-14.9929
Liver_AN1#Liver_AN1_BC00890_N01	7.25043	-13.9008
Liver_AN1#Liver_AN1_BC00891_N01	5.81022	-13.7132
Liver_AN1#Liver_AN1_BC00892_N01	7.06111	-14.6527
Liver_AN1#Liver_AN1_BC00893_N01	6.23539	-14.2581
Liver_AN1#Liver_AN1_BC01021_N03	5.73467	-13.5261
Liver_AN1#Liver_AN1_BC01012_N03	6.1134	-13.3057
Liver_AN1#Liver_AN1_BC01026_N03	5.48968	-14.1684
Liver_AN1#Liver_AN1_BC01273_N03	6.23724	-14.923
Liver_AN1#Liver_AN1_BC00897_N01	6.92848	-14.3216
Liver_AN1#Liver_AN1_BC00899_N01	5.62502	10.3526
Liver_AN1#Liver_AN1_BC01133_N04	5.63882	-14.9138
Liver_AN1#Liver_AN1_BC01064_N02	5.55238	-14.9254
Liver_AN1#Liver_AN1_BC00901_N01	5.15325	-12.0662
Liver_AN1#Liver_AN1_BC01168_N02	5.5518	-13.6455
Liver_AN1#Liver_AN1_BC01177_N02	7.32297	-14.2585
Liver_AN1#Liver_AN1_BC01341_N03	6.32825	-14.3194
Liver_AN1#Liver_AN1_BC00905_N01	5.50362	10.1326
Liver_AN1#Liver_AN1_BC00906_N01	-3.69937	-0.130156
Liver_AN1#Liver_AN1_BC01032_N03	5.63198	9.53912
Liver_AN1#Liver_AN1_BC01099_N02	5.59966	10.2407
Liver_AN1#Liver_AN1_BC01049_N02	6.54438	-14.7149
Liver_AN1#Liver_AN1_BC01132_N02	5.93464	-14.911
Liver_AN1#Liver_AN1_BC01334_N04	6.25193	-14.6957
Liver_AN1#Liver_AN1_BC01102_N02	5.44643	-15.298
Liver_AN1#Liver_AN1_BC00914_N01	4.91693	-13.869
Liver_AN1#Liver_AN1_BC01085_N02	5.91612	-14.6282
Liver_AN1#Liver_AN1_BC00915_N01	6.66499	-14.7666
Liver_AN1#Liver_AN1_BC01051_N03	6.49806	-14.0647
Liver_AN1#Liver_AN1_BC00916_N01	5.89879	-14.1453
Liver_AN1#Liver_AN1_BC01123_N02	5.31879	-13.8386
Liver_AN1#Liver_AN1_BC01164_N02	5.68458	-14.4524
Liver_AN1#Liver_AN1_BC01096_N02	5.60235	-14.513
Liver_AN1#Liver_AN1_BC01234_N02	6.10195	-1.58021
Liver_AN1#Liver_AN1_BC00923_N01	5.50601	9.99995
Liver_AN1#Liver_AN1_BC00926_N01	6.1412	-14.4617
Liver_AN1#Liver_AN1_BC01016_N02	4.19996	-13.5221
Liver_AN1#Liver_AN1_BC00927_N01	6.05855	-13.9375
Liver_AN1#Liver_AN1_BC01128_N02	6.53149	-15.1572
Liver_AN1#Liver_AN1_BC00929_N01	5.24778	-15.1208
Liver_AN1#Liver_AN1_BC00930_N01	6.23962	-14.6149
Liver_AN1#Liver_AN1_BC00931_N01	6.28362	-14.7994
Liver_AN1#Liver_AN1_BC00932_N01	1.19942	6.54789
Liver_AN1#Liver_AN1_BC01088_N02	5.90287	-14.7923
Liver_AN1#Liver_AN1_BC00933_N01	6.11174	-13.7903
Liver_AN1#Liver_AN1_BC00934_N01	6.71443	-14.7158
Liver_AN1#Liver_AN1_BC01194_N03	5.75046	-14.9942
Liver_AN1#Liver_AN1_BC00940_N01	5.4175	9.99062
Liver_AN1#Liver_AN1_BC00941_N01	6.18325	-14.9993
Liver_AN1#Liver_AN1_BC00942_N01	6.08737	-15.253
Liver_AN1#Liver_AN1_BC01254_N03	6.28295	-15.1607
Liver_AN1#Liver_AN1_BC00946_N01	6.37375	-14.8876
Liver_AN1#Liver_AN1_BC00947_N01	5.89583	-14.6904
Liver_AN1#Liver_AN1_BC01116_N02	5.40956	-15.0629
Liver_AN1#Liver_AN1_BC01404_N03	5.5143	-15.332
Liver_AN1#Liver_AN1_BC00949_N01	6.65178	-15.0848
Liver_AN1#Liver_AN1_BC01075_N02	5.72603	-14.5267
Liver_AN1#Liver_AN1_BC01340_N02	5.66568	10.3006
Liver_AN1#Liver_AN1_BC00951_N01	6.41007	-14.5899
Liver_AN1#Liver_AN1_BC00952_N01	4.70626	-14.0276
Liver_AN1#Liver_AN1_BC01141_N02	5.83381	-14.0383
Liver_AN1#Liver_AN1_BC00956_N01	5.96023	-14.3821
Liver_AN1#Liver_AN1_BC01209_N02	5.94534	-14.2225
Liver_AN1#Liver_AN1_BC01094_N02	5.62235	9.55829
Liver_AN1#Liver_AN1_BC01134_N02	6.04426	-14.8133
Liver_AN1#Liver_AN1_BC01247_N02	5.56381	9.84003
Liver_AN1#Liver_AN1_BC00957_N01	6.23087	-14.7554
Liver_AN1#Liver_AN1_BC00998_N02	5.77002	-14.7319
Liver_AN1#Liver_AN1_BC01284_N02	5.85861	-14.9933
Liver_AN1#Liver_AN1_BC01087_N03	5.89489	-14.7047
Liver_AN1#Liver_AN1_BC00962_N01	5.90113	-1.57858
Liver_AN1#Liver_AN1_BC00963_N01	6.47118	-13.9228
Liver_AN1#Liver_AN1_BC00965_N01	-3.47539	-0.237142
Liver_AN1#Liver_AN1_BC00966_N01	6.77953	-14.8073
Liver_AN1#Liver_AN1_BC01084_N02	6.10619	-14.1375
Liver_AN1#Liver_AN1_BC00967_N01	2.03252	6.38725
Liver_AN1#Liver_AN1_BC01066_N02	6.11436	-14.6268
Liver_AN1#Liver_AN1_BC01009_N02	5.93611	-1.47871
Liver_AN1#Liver_AN1_BC01158_N03	5.31173	9.201
Liver_AN1#Liver_AN1_BC00971_N01	5.85594	-15.0749
Liver_AN1#Liver_AN1_BC01410_N02	5.8296	-14.5006
Liver_AN1#Liver_AN1_BC00972_N01	5.62087	-14.603
Liver_AN1#Liver_AN1_BC00973_N01	6.41493	-14.1917
Liver_AN1#Liver_AN1_BC01271_N02	5.7925	10.332
Liver_AN1#Liver_AN1_BC00976_N01	6.5174	-14.3389
Liver_AN1#Liver_AN1_BC01249_N02	5.14267	-14.5029
Liver_AN1#Liver_AN1_BC00979_N01	1.52122	6.90629
Liver_AN1#Liver_AN1_BC00983_N01	5.32084	-13.8836
Liver_AN1#Liver_AN1_BC01029_N02	6.65212	-14.4346
Liver_AN1#Liver_AN1_BC01227_N02	7.17771	-14.3763
Liver_AN1#Liver_AN1_BC01415_N04	5.85302	-14.7985
Liver_AN1#Liver_AN1_BC01127_N02	5.97634	-14.7998
Liver_AN1#Liver_AN1_BC02342_N03	5.49937	-14.0728
Liver_AN1#Liver_AN1_BC01591_N03	5.17494	9.84604
Liver_AN1#Liver_AN1_BC01235_N03	6.09942	-15.0647
Liver_AN1#Liver_AN1_BC00990_N01	5.73087	9.81218
Liver_AN1#Liver_AN1_BC01314_N03	5.55206	-14.5495
Liver_AN1#Liver_AN1_BC01306_N02	6.26792	-14.6831
Liver_AN1#Liver_AN1_BC00991_N01	4.47899	7.51013
Liver_AN1#Liver_AN1_BC01322_N02	6.36251	-14.5281
Liver_AN1#Liver_AN1_BC01416_N04	5.92641	-14.9567
Liver_AN1#Liver_AN1_BC00993_N01	6.38486	-14.4495
Liver_AN1#Liver_AN1_BC01107_N02	5.91994	-15.0634
Liver_AN1#Liver_AN1_BC00994_N01	6.88045	-13.8831
Liver_AN1#Liver_AN1_BC00997_N01	-3.59309	-0.150209
Liver_AN1#Liver_AN1_BC01001_N01	5.28505	-14.9397
Liver_AN1#Liver_AN1_BC01002_N01	-2.40293	5.4283
Liver_AN1#Liver_AN1_BC01580_N03	6.18971	-14.829
Liver_AN1#Liver_AN1_BC01006_N01	-3.64351	-0.325831
Liver_AN1#Liver_AN1_BC01007_N01	6.94485	-14.8729
Liver_AN1#Liver_AN1_BC01338_N02	6.51428	-15.0665
Liver_AN1#Liver_AN1_BC01163_N02	6.14579	-14.2054
Liver_AN1#Liver_AN1_BC01122_N02	6.01511	-1.52142
Liver_AN1#Liver_AN1_BC01139_N02	5.85461	-15.1878
Liver_AN1#Liver_AN1_BC01430_N02	5.59183	9.76766
Liver_AN1#Liver_AN1_BC01458_N02	5.6746	-14.7364
Liver_AN1#Liver_AN1_BC01013_N01	6.74323	-14.9696
Liver_AN1#Liver_AN1_BC01014_N01	5.79184	-15.1087
Liver_AN1#Liver_AN1_BC01015_N01	6.65833	-14.4922
Liver_AN1#Liver_AN1_BC01233_N02	5.94959	-14.7591
Liver_AN1#Liver_AN1_BC01018_N01	7.49634	-13.9418
Liver_AN1#Liver_AN1_BC01467_N04	5.71489	-14.2962
Liver_AN1#Liver_AN1_BC01019_N01	6.21795	-14.3511
Liver_AN1#Liver_AN1_BC01020_N01	5.81424	9.52187
Liver_AN1#Liver_AN1_BC01827_N06	5.98221	-12.6462
Liver_AN1#Liver_AN1_BC02012_N04	5.85454	-14.6484
Liver_AN1#Liver_AN1_BC01204_N02	7.15297	-13.3407
Liver_AN1#Liver_AN1_BC01024_N01	-3.57453	-0.268302
Liver_AN1#Liver_AN1_BC01245_N03	6.35834	-14.4512
Liver_AN1#Liver_AN1_BC01281_N02	5.44358	-14.3185
Liver_AN1#Liver_AN1_BC04892_N05	6.26734	-14.737
Liver_AN1#Liver_AN1_BC01109_N02	6.55858	-14.7541
Liver_AN1#Liver_AN1_BC01030_N01	-3.84483	-0.734995
Liver_AN1#Liver_AN1_BC01301_N03	5.60928	-14.6802
Liver_AN1#Liver_AN1_BC01031_N01	7.66098	-14.2749
Liver_AN1#Liver_AN1_BC01034_N01	5.85697	-14.0669
Liver_AN1#Liver_AN1_BC01286_N02	6.49491	-13.2831
Liver_AN1#Liver_AN1_BC01037_N01	6.5651	-13.973
Liver_AN1#Liver_AN1_BC01328_N03	6.73825	-14.1432
Liver_AN1#Liver_AN1_BC02747_N04	6.67028	-14.1579
Liver_AN1#Liver_AN1_BC01040_N01	5.46523	-14.902
Liver_AN1#Liver_AN1_BC01042_N01	6.83976	-14.4084
Liver_AN1#Liver_AN1_BC01043_N01	6.95977	-13.9006
Liver_AN1#Liver_AN1_BC01045_N01	5.57574	-14.4757
Liver_AN1#Liver_AN1_BC01047_N01	5.23276	9.7159
Liver_AN1#Liver_AN1_BC01400_N02	5.90076	-13.8693
Liver_AN1#Liver_AN1_BC01466_N03	-3.62632	-0.157794
Liver_AN1#Liver_AN1_BC01050_N01	5.56641	-14.6592
Liver_AN1#Liver_AN1_BC01276_N02	6.03893	-14.0908
Liver_AN1#Liver_AN1_BC01379_N02	5.67548	-1.00417
Liver_AN1#Liver_AN1_BC01310_N02	4.78323	-12.6959
Liver_AN1#Liver_AN1_BC01145_N02	5.71837	-14.2341
Liver_AN1#Liver_AN1_BC01748_N04	6.65411	-14.6391
Liver_AN1#Liver_AN1_BC01055_N01	6.73701	-14.7687
Liver_AN1#Liver_AN1_BC01244_N02	6.55129	-14.3299
Liver_AN1#Liver_AN1_BC01057_N01	-3.47938	0.122403
Liver_AN1#Liver_AN1_BC01058_N01	5.83222	-15.2112
Liver_AN1#Liver_AN1_BC01205_N02	6.05836	-14.2205
Liver_AN1#Liver_AN1_BC01059_N01	7.20695	-14.2623
Liver_AN1#Liver_AN1_BC01356_N02	5.46444	9.75337
Liver_AN1#Liver_AN1_BC01699_N04	6.74879	-14.9711
Liver_AN1#Liver_AN1_BC01062_N01	5.8495	-1.33411
Liver_AN1#Liver_AN1_BC01138_N02	5.7006	-1.27053
Liver_AN1#Liver_AN1_BC01434_N03	6.03079	-13.6401
Liver_AN1#Liver_AN1_BC01250_N02	6.53324	-14.7135
Liver_AN1#Liver_AN1_BC01375_N02	5.74453	-14.0978
Liver_AN1#Liver_AN1_BC01067_N01	5.76381	-14.2775
Liver_AN1#Liver_AN1_BC01679_N04	5.6355	9.75086
Liver_AN1#Liver_AN1_BC01068_N01	4.95614	8.58327
Liver_AN1#Liver_AN1_BC01382_N04	6.90544	-14.8789
Liver_AN1#Liver_AN1_BC01153_N02	-3.31953	0.829372
Liver_AN1#Liver_AN1_BC01544_N03	5.88897	-14.1774
Liver_AN1#Liver_AN1_BC01472_N02	6.95357	-14.5265
Liver_AN1#Liver_AN1_BC01073_N01	6.19111	-14.5016
Liver_AN1#Liver_AN1_BC01241_N02	-3.51388	-0.0399518
Liver_AN1#Liver_AN1_BC01076_N01	1.76275	6.88751
Liver_AN1#Liver_AN1_BC01081_N01	6.53641	-14.7493
Liver_AN1#Liver_AN1_BC01083_N01	-3.62966	-0.379893
Liver_AN1#Liver_AN1_BC01237_N02	6.88758	-14.819
Liver_AN1#Liver_AN1_BC01437_N02	5.99358	-15.1696
Liver_AN1#Liver_AN1_BC01439_N03	-2.28251	6.21833
Liver_AN1#Liver_AN1_BC01584_N03	6.70318	-14.8322
Liver_AN1#Liver_AN1_BC01086_N01	6.05935	-14.1553
Liver_AN1#Liver_AN1_BC01090_N01	7.5697	-13.918
Liver_AN1#Liver_AN1_BC01093_N01	6.11576	-14.0268
Liver_AN1#Liver_AN1_BC01151_N02	6.4554	-1.21201
Liver_AN1#Liver_AN1_BC01323_N05	-3.79268	-0.369752
Liver_AN1#Liver_AN1_BC01361_N02	6.08753	-13.9969
Liver_AN1#Liver_AN1_BC01095_N01	3.96666	6.93016
Liver_AN1#Liver_AN1_BC01346_N02	7.10247	-13.6063
Liver_AN1#Liver_AN1_BC01363_N02	6.60353	-14.6348
Liver_AN1#Liver_AN1_BC01098_N01	5.6656	-14.8135
Liver_AN1#Liver_AN1_BC01101_N01	7.41537	-14.2356
Liver_AN1#Liver_AN1_BC01105_N01	6.39197	-14.0629
Liver_AN1#Liver_AN1_BC01106_N01	6.48107	-14.8471
Liver_AN1#Liver_AN1_BC01288_N03	7.04557	-13.2334
Liver_AN1#Liver_AN1_BC01454_N03	5.54463	10.3603
Liver_AN1#Liver_AN1_BC01108_N01	6.74662	-14.3057
Liver_AN1#Liver_AN1_BC01474_N03	5.73192	-14.6392
Liver_AN1#Liver_AN1_BC01178_N02	5.83082	-14.4943
Liver_AN1#Liver_AN1_BC01438_N03	5.74666	-14.6509
Liver_AN1#Liver_AN1_BC01419_N02	6.82515	-14.2496
Liver_AN1#Liver_AN1_BC01111_N01	6.06908	-15.2595
Liver_AN1#Liver_AN1_BC01114_N01	6.80118	-14.8152
Liver_AN1#Liver_AN1_BC01115_N01	5.96972	-13.7301
Liver_AN1#Liver_AN1_BC01550_N03	4.20764	4.84613
Liver_AN1#Liver_AN1_BC01160_N02	6.42307	-14.1663
Liver_AN1#Liver_AN1_BC01432_N02	5.68058	-14.3554
Liver_AN1#Liver_AN1_BC01496_N02	7.41875	-14.0018
Liver_AN1#Liver_AN1_BC01118_N01	6.49695	-13.9561
Liver_AN1#Liver_AN1_BC01119_N01	5.89109	-13.7659
Liver_AN1#Liver_AN1_BC01373_N02	5.67955	-14.0821
Liver_AN1#Liver_AN1_BC01183_N02	6.96601	-14.4684
Liver_AN1#Liver_AN1_BC01337_N02	6.403	-14.6429
Liver_AN1#Liver_AN1_BC01449_N03	6.70085	-14.7386
Liver_AN1#Liver_AN1_BC01302_N02	6.03767	-14.4876
Liver_AN1#Liver_AN1_BC01124_N01	6.65984	-14.6551
Liver_AN1#Liver_AN1_BC01125_N01	7.13278	-14.6751
Liver_AN1#Liver_AN1_BC01126_N01	6.56889	-14.3345
Liver_AN1#Liver_AN1_BC01291_N02	6.97293	-14.7656
Liver_AN1#Liver_AN1_BC01468_N02	5.32465	-15.0533
Liver_AN1#Liver_AN1_BC01855_N04	5.70264	-14.131
Liver_AN1#Liver_AN1_BC01295_N02	7.10174	-12.9221
Liver_AN1#Liver_AN1_BC01507_N02	5.91367	-1.50865
Liver_AN1#Liver_AN1_BC01130_N01	6.70989	-14.5927
Liver_AN1#Liver_AN1_BC01489_N03	5.61976	-14.7287
Liver_AN1#Liver_AN1_BC01463_N03	6.38635	-14.8611
Liver_AN1#Liver_AN1_BC01135_N01	6.28365	-14.7034
Liver_AN1#Liver_AN1_BC02323_N03	6.45238	-14.3152
Liver_AN1#Liver_AN1_BC01461_N02	-3.76755	-0.408003
Liver_AN1#Liver_AN1_BC01596_N04	6.0322	-14.9423
Liver_AN1#Liver_AN1_BC01494_N02	5.77417	-15.1001
Liver_AN1#Liver_AN1_BC01211_N02	6.58587	-13.9546
Liver_AN1#Liver_AN1_BC01357_N02	5.93875	-14.2694
Liver_AN1#Liver_AN1_BC01142_N01	-3.72765	-0.247537
Liver_AN1#Liver_AN1_BC01621_N03	5.64434	-14.8063
Liver_AN1#Liver_AN1_BC01218_N02	6.94234	-12.9542
Liver_AN1#Liver_AN1_BC01226_N02	6.64492	-13.9988
Liver_AN1#Liver_AN1_BC01148_N01	6.91553	-13.6074
Liver_AN1#Liver_AN1_BC01390_N02	7.09928	-14.3286
Liver_AN1#Liver_AN1_BC01149_N01	5.20008	-0.315363
Liver_AN1#Liver_AN1_BC01485_N03	7.43737	-14.325
Liver_AN1#Liver_AN1_BC01154_N01	6.41364	-13.8824
Liver_AN1#Liver_AN1_BC01155_N01	5.58296	-14.0289
Liver_AN1#Liver_AN1_BC01348_N02	5.41146	9.88035
Liver_AN1#Liver_AN1_BC01396_N02	5.76476	-14.5475
Liver_AN1#Liver_AN1_BC01157_N01	6.34269	-14.7624
Liver_AN1#Liver_AN1_BC01161_N01	5.65973	-14.363
Liver_AN1#Liver_AN1_BC01384_N02	1.54597	6.65777
Liver_AN1#Liver_AN1_BC01380_N02	7.03903	-14.758
Liver_AN1#Liver_AN1_BC01165_N01	1.48623	7.0072
Liver_AN1#Liver_AN1_BC01169_N01	7.90613	-13.6136
Liver_AN1#Liver_AN1_BC01488_N03	6.74112	-14.7305
Liver_AN1#Liver_AN1_BC01533_N02	6.40046	-14.8813
Liver_AN1#Liver_AN1_BC01171_N01	6.86949	-14.7029
Liver_AN1#Liver_AN1_BC01252_N02	7.09919	-14.3201
Liver_AN1#Liver_AN1_BC01172_N01	4.20864	-13.2403
Liver_AN1#Liver_AN1_BC01173_N01	6.31632	-15.1652
Liver_AN1#Liver_AN1_BC01174_N01	6.42202	-13.4938
Liver_AN1#Liver_AN1_BC01475_N02	4.99321	-14.0665
Liver_AN1#Liver_AN1_BC01275_N02	6.95521	-14.4059
Liver_AN1#Liver_AN1_BC01644_N03	5.73115	-14.442
Liver_AN1#Liver_AN1_BC01481_N03	5.64324	9.71981
Liver_AN1#Liver_AN1_BC01181_N01	6.22116	-14.0808
Liver_AN1#Liver_AN1_BC01255_N02	5.85383	9.97367
Liver_AN1#Liver_AN1_BC01383_N02	6.09004	-13.6675
Liver_AN1#Liver_AN1_BC01420_N03	6.81947	-14.5023
Liver_AN1#Liver_AN1_BC01184_N01	6.26496	-15.0518
Liver_AN1#Liver_AN1_BC01185_N01	7.548	-14.0553
Liver_AN1#Liver_AN1_BC01495_N04	4.31683	6.90681
Liver_AN1#Liver_AN1_BC01186_N01	5.58135	-14.5004
Liver_AN1#Liver_AN1_BC01187_N01	4.27215	6.94216
Liver_AN1#Liver_AN1_BC01598_N03	4.13965	6.70009
Liver_AN1#Liver_AN1_BC01501_N02	6.52612	-14.3139
Liver_AN1#Liver_AN1_BC01557_N03	6.10908	-14.3442
Liver_AN1#Liver_AN1_BC01188_N01	7.52633	-13.8582
Liver_AN1#Liver_AN1_BC01189_N01	-3.51815	-0.0784126
Liver_AN1#Liver_AN1_BC03098_N05	6.69924	-14.5629
Liver_AN1#Liver_AN1_BC01378_N02	6.61119	-14.2515
Liver_AN1#Liver_AN1_BC01764_N04	6.70406	-14.1339
Liver_AN1#Liver_AN1_BC01672_N03	7.19067	-14.6339
Liver_AN1#Liver_AN1_BC01381_N02	6.42918	-13.2415
Liver_AN1#Liver_AN1_BC01195_N01	6.22211	-14.7079
Liver_AN1#Liver_AN1_BC01316_N02	7.413	-13.4971
Liver_AN1#Liver_AN1_BC01565_N03	6.37154	-14.3267
Liver_AN1#Liver_AN1_BC01803_N04	6.72794	-14.4429
Liver_AN1#Liver_AN1_BC01197_N01	6.23586	-13.2972
Liver_AN1#Liver_AN1_BC01198_N01	6.87284	-14.4475
Liver_AN1#Liver_AN1_BC01470_N02	5.83806	-14.1264
Liver_AN1#Liver_AN1_BC01460_N05	7.60705	-13.6998
Liver_AN1#Liver_AN1_BC01261_N02	6.68456	-14.6468
Liver_AN1#Liver_AN1_BC01493_N02	5.70727	-13.7823
Liver_AN1#Liver_AN1_BC04548_N04	5.65191	-13.3997
Liver_AN1#Liver_AN1_BC01200_N01	5.89215	-14.0313
Liver_AN1#Liver_AN1_BC01202_N01	6.1759	-13.8592
Liver_AN1#Liver_AN1_BC01728_N03	6.97369	-13.9213
Liver_AN1#Liver_AN1_BC01740_N04	5.56032	-14.4163
Liver_AN1#Liver_AN1_BC01207_N01	5.9304	-14.0268
Liver_AN1#Liver_AN1_BC01208_N01	5.62911	-14.4762
Liver_AN1#Liver_AN1_BC01685_N02	6.37151	-13.7165
Liver_AN1#Liver_AN1_BC01210_N01	5.54154	-14.4921
Liver_AN1#Liver_AN1_BC01212_N01	6.48007	-15.0974
Liver_AN1#Liver_AN1_BC01213_N01	7.38288	-14.2718
Liver_AN1#Liver_AN1_BC01476_N02	5.45373	-13.66
Liver_AN1#Liver_AN1_BC01214_N01	5.10163	9.64614
Liver_AN1#Liver_AN1_BC01215_N01	5.82081	-14.7147
Liver_AN1#Liver_AN1_BC01554_N03	6.75457	-14.4461
Liver_AN1#Liver_AN1_BC01217_N01	6.16416	-14.5645
Liver_AN1#Liver_AN1_BC01667_N04	6.38433	-14.8964
Liver_AN1#Liver_AN1_BC04869_N05	6.05267	-13.1218
Liver_AN1#Liver_AN1_BC01497_N02	5.44906	-13.5633
Liver_AN1#Liver_AN1_BC01632_N03	5.88783	-14.8195
Liver_AN1#Liver_AN1_BC01452_N02	5.66254	10.1138
Liver_AN1#Liver_AN1_BC01219_N01	6.19066	-15.0612
Liver_AN1#Liver_AN1_BC01541_N02	5.95426	-13.6575
Liver_AN1#Liver_AN1_BC01601_N02	5.95624	-14.2151
Liver_AN1#Liver_AN1_BC01220_N01	6.55671	-14.1043
Liver_AN1#Liver_AN1_BC01225_N01	5.37182	-14.7033
Liver_AN1#Liver_AN1_BC01305_N02	5.55832	9.4027
Liver_AN1#Liver_AN1_BC01688_N03	5.99357	-1.34384
Liver_AN1#Liver_AN1_BC01599_N02	5.72287	-14.1897
Liver_AN1#Liver_AN1_BC01490_N02	6.38438	-14.6976
Liver_AN1#Liver_AN1_BC01535_N02	6.40434	-14.0314
Liver_AN1#Liver_AN1_BC01534_N02	5.79313	9.735
Liver_AN1#Liver_AN1_BC01347_N03	6.11385	-14.2137
Liver_AN1#Liver_AN1_BC02856_N04	6.51323	-14.7594
Liver_AN1#Liver_AN1_BC01465_N04	6.61087	-14.6206
Liver_AN1#Liver_AN1_BC01231_N01	6.45365	-14.8308
Liver_AN1#Liver_AN1_BC01407_N02	4.4967	7.26243
Liver_AN1#Liver_AN1_BC01236_N01	7.14045	-14.0883
Liver_AN1#Liver_AN1_BC01843_N03	6.24427	-13.3999
Liver_AN1#Liver_AN1_BC01445_N02	6.93328	-14.4916
Liver_AN1#Liver_AN1_BC01240_N01	6.51927	-14.2286
Liver_AN1#Liver_AN1_BC01242_N01	5.96069	-14.824
Liver_AN1#Liver_AN1_BC01539_N02	-1.77541	2.12318
Liver_AN1#Liver_AN1_BC01243_N01	6.32133	-1.6143
Liver_AN1#Liver_AN1_BC01459_N02	6.21582	-14.5246
Liver_AN1#Liver_AN1_BC01547_N02	-3.64196	-0.276519
Liver_AN1#Liver_AN1_BC01486_N02	5.84686	-14.4073
Liver_AN1#Liver_AN1_BC01246_N01	6.38396	-1.41506
Liver_AN1#Liver_AN1_BC01248_N01	7.25313	-14.3505
Liver_AN1#Liver_AN1_BC01251_N01	6.1439	-14.6307
Liver_AN1#Liver_AN1_BC01253_N01	6.73057	-14.7057
Liver_AN1#Liver_AN1_BC01797_N03	6.31235	-14.6316
Liver_AN1#Liver_AN1_BC01256_N01	6.085	-14.6555
Liver_AN1#Liver_AN1_BC01257_N01	6.16075	-14.8918
Liver_AN1#Liver_AN1_BC01259_N01	6.93266	-14.8955
Liver_AN1#Liver_AN1_BC01260_N01	6.9279	-14.7848
Liver_AN1#Liver_AN1_BC01262_N01	6.00826	-14.577
Liver_AN1#Liver_AN1_BC01698_N02	6.06936	-14.0562
Liver_AN1#Liver_AN1_BC01264_N01	5.70364	10.2062
Liver_AN1#Liver_AN1_BC01816_N02	6.82755	-14.0433
Liver_AN1#Liver_AN1_BC01265_N01	5.84545	-14.3724
Liver_AN1#Liver_AN1_BC01266_N01	5.58686	-13.593
Liver_AN1#Liver_AN1_BC01267_N01	7.25248	-14.4181
Liver_AN1#Liver_AN1_BC01444_N02	5.48135	9.92985
Liver_AN1#Liver_AN1_BC01389_N02	-2.18848	6.11478
Liver_AN1#Liver_AN1_BC01761_N05	6.82127	-14.9331
Liver_AN1#Liver_AN1_BC02056_N02	5.61388	-14.6947
Liver_AN1#Liver_AN1_BC01277_N01	6.58778	-14.1215
Liver_AN1#Liver_AN1_BC01388_N02	6.19767	-14.6523
Liver_AN1#Liver_AN1_BC01605_N03	6.95824	-13.7921
Liver_AN1#Liver_AN1_BC01278_N01	7.44548	-13.5826
Liver_AN1#Liver_AN1_BC01776_N03	7.03644	-14.3685
Liver_AN1#Liver_AN1_BC01279_N01	6.89778	-14.755
Liver_AN1#Liver_AN1_BC01398_N02	5.53722	9.50435
Liver_AN1#Liver_AN1_BC01429_N02	5.80947	-1.38354
Liver_AN1#Liver_AN1_BC01280_N01	7.03068	-14.5912
Liver_AN1#Liver_AN1_BC01349_N02	6.44257	-14.6436
Liver_AN1#Liver_AN1_BC01623_N03	6.55186	-13.9997
Liver_AN1#Liver_AN1_BC01795_N03	4.32402	-13.8035
Liver_AN1#Liver_AN1_BC01282_N01	6.13202	-14.3272
Liver_AN1#Liver_AN1_BC01457_N02	6.00722	9.52296
Liver_AN1#Liver_AN1_BC01285_N01	5.0649	-14.1959
Liver_AN1#Liver_AN1_BC01508_N02	5.83554	-14.4439
Liver_AN1#Liver_AN1_BC01287_N01	5.58749	10.1398
Liver_AN1#Liver_AN1_BC01292_N01	6.21115	-14.606
Liver_AN1#Liver_AN1_BC01736_N02	6.81708	-14.3107
Liver_AN1#Liver_AN1_BC01294_N01	6.44883	-14.3455
Liver_AN1#Liver_AN1_BC01652_N04	7.23799	-13.7199
Liver_AN1#Liver_AN1_BC01298_N01	5.83194	-13.9879
Liver_AN1#Liver_AN1_BC01299_N01	5.92665	-13.9702
Liver_AN1#Liver_AN1_BC01300_N01	5.5498	-0.876861
Liver_AN1#Liver_AN1_BC01610_N03	6.56056	-14.3861
Liver_AN1#Liver_AN1_BC01871_N04	6.95303	-14.7382
Liver_AN1#Liver_AN1_BC01303_N01	5.78731	10.1419
Liver_AN1#Liver_AN1_BC01307_N01	6.64249	-14.9807
Liver_AN1#Liver_AN1_BC01527_N02	6.03137	-14.8188
Liver_AN1#Liver_AN1_BC01817_N03	-3.50648	-0.277388
Liver_AN1#Liver_AN1_BC01312_N01	6.36479	-14.4868
Liver_AN1#Liver_AN1_BC01313_N01	6.16234	-14.2407
Liver_AN1#Liver_AN1_BC01590_N02	6.32545	-13.3026
Liver_AN1#Liver_AN1_BC01730_N03	5.99787	-14.0073
Liver_AN1#Liver_AN1_BC01315_N01	6.7274	-14.3222
Liver_AN1#Liver_AN1_BC01317_N01	6.24824	-14.0088
Liver_AN1#Liver_AN1_BC01522_N02	5.53912	-13.8154
Liver_AN1#Liver_AN1_BC01653_N02	5.77627	-14.1575
Liver_AN1#Liver_AN1_BC01917_N03	5.71613	-14.0019
Liver_AN1#Liver_AN1_BC01423_N02	7.45511	-14.178
Liver_AN1#Liver_AN1_BC01726_N03	6.17604	-14.3046
Liver_AN1#Liver_AN1_BC01321_N01	6.40407	-15.1334
Liver_AN1#Liver_AN1_BC01642_N03	-3.63337	-0.0496793
Liver_AN1#Liver_AN1_BC01588_N02	6.42956	-15.1579
Liver_AN1#Liver_AN1_BC01851_N03	6.36108	-14.0716
Liver_AN1#Liver_AN1_BC01700_N02	6.57287	-14.6859
Liver_AN1#Liver_AN1_BC01325_N01	6.3543	-12.8637
Liver_AN1#Liver_AN1_BC01326_N01	6.79434	-14.2803
Liver_AN1#Liver_AN1_BC01578_N02	-3.81027	-0.310415
Liver_AN1#Liver_AN1_BC01329_N01	5.75872	-13.8381
Liver_AN1#Liver_AN1_BC01893_N03	6.23307	-14.4207
Liver_AN1#Liver_AN1_BC01589_N02	5.89257	-14.7568
Liver_AN1#Liver_AN1_BC01332_N01	5.44	-14.9887
Liver_AN1#Liver_AN1_BC01944_N03	7.25477	-13.6978
Liver_AN1#Liver_AN1_BC01333_N01	4.55548	-14.2357
Liver_AN1#Liver_AN1_BC02023_N03	5.87867	-14.0566
Liver_AN1#Liver_AN1_BC01835_N03	5.66546	-14.4312
Liver_AN1#Liver_AN1_BC01336_N01	6.71637	-14.4427
Liver_AN1#Liver_AN1_BC01442_N02	6.21294	-12.9557
Liver_AN1#Liver_AN1_BC01663_N02	6.93374	-14.5567
Liver_AN1#Liver_AN1_BC01765_N03	7.10347	-13.992
Liver_AN1#Liver_AN1_BC01344_N01	6.03965	-14.9513
Liver_AN1#Liver_AN1_BC01345_N01	-3.57023	-0.29876
Liver_AN1#Liver_AN1_BC01521_N02	6.83609	-14.0232
Liver_AN1#Liver_AN1_BC01844_N02	6.09446	-14.6348
Liver_AN1#Liver_AN1_BC01832_N05	6.4836	-14.9013
Liver_AN1#Liver_AN1_BC01350_N01	5.13525	-14.6725
Liver_AN1#Liver_AN1_BC01528_N02	6.55162	-14.3616
Liver_AN1#Liver_AN1_BC01351_N01	6.5153	-14.6784
Liver_AN1#Liver_AN1_BC02060_N04	4.49181	8.05386
Liver_AN1#Liver_AN1_BC02239_N05	6.75895	-14.7156
Liver_AN1#Liver_AN1_BC01353_N01	5.9158	-14.6132
Liver_AN1#Liver_AN1_BC01891_N03	5.90284	-14.1042
Liver_AN1#Liver_AN1_BC01355_N01	5.64839	-13.9309
Liver_AN1#Liver_AN1_BC02119_N05	6.42822	-14.3488
Liver_AN1#Liver_AN1_BC01691_N03	-3.66279	-0.211242
Liver_AN1#Liver_AN1_BC01358_N01	6.78013	-14.2466
Liver_AN1#Liver_AN1_BC01635_N02	7.08933	-14.6186
Liver_AN1#Liver_AN1_BC01828_N03	6.20581	-14.1135
Liver_AN1#Liver_AN1_BC01638_N02	1.60261	6.67186
Liver_AN1#Liver_AN1_BC01360_N01	7.21119	-14.1733
Liver_AN1#Liver_AN1_BC01606_N02	6.63898	-14.858
Liver_AN1#Liver_AN1_BC04098_N05	7.15072	-13.9299
Liver_AN1#Liver_AN1_BC01362_N01	6.89107	-14.6886
Liver_AN1#Liver_AN1_BC01364_N01	5.77205	-14.0604
Liver_AN1#Liver_AN1_BC01366_N01	6.83443	-14.2162
Liver_AN1#Liver_AN1_BC01417_N02	5.94794	-14.2498
Liver_AN1#Liver_AN1_BC01368_N01	6.4225	-13.5044
Liver_AN1#Liver_AN1_BC01371_N01	6.63019	-14.1228
Liver_AN1#Liver_AN1_BC01372_N01	6.11715	-1.60531
Liver_AN1#Liver_AN1_BC01744_N02	6.57205	-14.4979
Liver_AN1#Liver_AN1_BC01374_N01	6.86781	-14.7553
Liver_AN1#Liver_AN1_BC01424_N02	6.25989	-14.0473
Liver_AN1#Liver_AN1_BC02013_N03	6.8206	-14.5368
Liver_AN1#Liver_AN1_BC01626_N02	6.77048	-14.0762
Liver_AN1#Liver_AN1_BC01471_N02	6.29516	-14.1385
Liver_AN1#Liver_AN1_BC01376_N01	5.77157	-13.9846
Liver_AN1#Liver_AN1_BC01377_N01	6.47757	-13.7836
Liver_AN1#Liver_AN1_BC01453_N02	6.64912	-14.5731
Liver_AN1#Liver_AN1_BC01805_N03	5.75825	10.1242
Liver_AN1#Liver_AN1_BC01614_N02	6.87124	-14.0186
Liver_AN1#Liver_AN1_BC01759_N02	6.35718	-13.9629
Liver_AN1#Liver_AN1_BC01510_N02	6.84343	-13.1697
Liver_AN1#Liver_AN1_BC01385_N01	6.61394	-14.7961
Liver_AN1#Liver_AN1_BC01509_N02	6.69564	-14.2595
Liver_AN1#Liver_AN1_BC01664_N02	5.6066	9.99792
Liver_AN1#Liver_AN1_BC01812_N03	6.02923	-14.598
Liver_AN1#Liver_AN1_BC01575_N02	5.50935	-14.2128
Liver_AN1#Liver_AN1_BC03648_N05	6.85075	-14.2239
Liver_AN1#Liver_AN1_BC01391_N01	5.80478	-13.6397
Liver_AN1#Liver_AN1_BC01392_N01	6.63314	-14.3422
Liver_AN1#Liver_AN1_BC01394_N01	-3.47565	-0.189624
Liver_AN1#Liver_AN1_BC01896_N03	6.09536	9.58849
Liver_AN1#Liver_AN1_BC01619_N02	6.21838	9.17771
Liver_AN1#Liver_AN1_BC02363_N06	5.64273	-14.3338
Liver_AN1#Liver_AN1_BC01395_N01	6.60478	-13.5379
Liver_AN1#Liver_AN1_BC02132_N05	6.14737	-14.2266
Liver_AN1#Liver_AN1_BC01397_N01	6.02677	-1.24108
Liver_AN1#Liver_AN1_BC02041_N04	6.03425	9.73248
Liver_AN1#Liver_AN1_BC01399_N01	6.37224	-14.2003
Liver_AN1#Liver_AN1_BC01579_N02	5.88933	-14.6487
Liver_AN1#Liver_AN1_BC01608_N03	7.14267	-14.2377
Liver_AN1#Liver_AN1_BC01853_N03	6.27945	-14.8451
Liver_AN1#Liver_AN1_BC01401_N01	6.00212	-14.9069
Liver_AN1#Liver_AN1_BC01625_N03	6.83823	-14.093
Liver_AN1#Liver_AN1_BC01622_N02	7.48148	-14.2498
Liver_AN1#Liver_AN1_BC04306_N04	6.56204	-13.6819
Liver_AN1#Liver_AN1_BC01403_N01	5.77022	-14.4969
Liver_AN1#Liver_AN1_BC01408_N01	6.14729	-13.9917
Liver_AN1#Liver_AN1_BC01409_N01	1.69674	7.07062
Liver_AN1#Liver_AN1_BC01411_N01	7.09154	-14.3665
Liver_AN1#Liver_AN1_BC01412_N01	6.55886	-1.42202
Liver_AN1#Liver_AN1_BC01414_N01	5.84471	10.0106
Liver_AN1#Liver_AN1_BC02069_N04	6.12493	-14.6467
Liver_AN1#Liver_AN1_BC01873_N03	6.1714	-14.8206
Liver_AN1#Liver_AN1_BC01789_N04	5.83749	-14.0478
Liver_AN1#Liver_AN1_BC02002_N03	5.55111	-14.2201
Liver_AN1#Liver_AN1_BC01418_N01	7.00149	-14.822
Liver_AN1#Liver_AN1_BC01867_N02	5.76061	-13.4473
Liver_AN1#Liver_AN1_BC01739_N02	-3.66994	-0.473097
Liver_AN1#Liver_AN1_BC01675_N02	6.3689	-14.7515
Liver_AN1#Liver_AN1_BC01572_N02	5.95176	-1.00835
Liver_AN1#Liver_AN1_BC01885_N02	5.97472	-14.2521
Liver_AN1#Liver_AN1_BC01426_N01	5.95669	-13.5983
Liver_AN1#Liver_AN1_BC01537_N02	6.16216	-14.028
Liver_AN1#Liver_AN1_BC01791_N02	6.14702	-14.1139
Liver_AN1#Liver_AN1_BC01818_N03	6.86702	-14.363
Liver_AN1#Liver_AN1_BC01427_N01	6.83878	-14.3529
Liver_AN1#Liver_AN1_BC01834_N03	6.7851	-14.1231
Liver_AN1#Liver_AN1_BC01738_N02	6.01305	-1.54446
Liver_AN1#Liver_AN1_BC01428_N01	5.88309	-13.8186
Liver_AN1#Liver_AN1_BC01741_N03	5.38414	10.0746
Liver_AN1#Liver_AN1_BC01755_N04	6.32226	-14.9797
Liver_AN1#Liver_AN1_BC02210_N03	5.74881	-14.0073
Liver_AN1#Liver_AN1_BC01431_N01	5.38088	10.1641
Liver_AN1#Liver_AN1_BC01433_N01	6.70347	-14.3305
Liver_AN1#Liver_AN1_BC01435_N01	5.67746	-14.1371
Liver_AN1#Liver_AN1_BC02082_N03	6.2558	-15.0937
Liver_AN1#Liver_AN1_BC01582_N02	6.22881	-14.4872
Liver_AN1#Liver_AN1_BC01932_N02	6.18574	-13.8306
Liver_AN1#Liver_AN1_BC01645_N02	6.49648	-13.4352
Liver_AN1#Liver_AN1_BC01690_N02	5.81817	-14.5347
Liver_AN1#Liver_AN1_BC02225_N03	6.74051	-13.707
Liver_AN1#Liver_AN1_BC01440_N01	5.9929	-1.54912
Liver_AN1#Liver_AN1_BC03387_N04	6.9354	-14.3231
Liver_AN1#Liver_AN1_BC02251_N03	6.09401	-14.6274
Liver_AN1#Liver_AN1_BC01683_N04	5.81943	-14.6451
Liver_AN1#Liver_AN1_BC01443_N01	6.29787	-1.49075
Liver_AN1#Liver_AN1_BC02148_N06	6.91585	-13.5317
Liver_AN1#Liver_AN1_BC01446_N01	7.15671	-14.0252
Liver_AN1#Liver_AN1_BC01448_N01	7.09092	-12.855
Liver_AN1#Liver_AN1_BC01499_N02	6.78564	-14.2837
Liver_AN1#Liver_AN1_BC01451_N01	6.73446	-14.6826
Liver_AN1#Liver_AN1_BC01858_N04	6.03457	-13.5406
Liver_AN1#Liver_AN1_BC01877_N02	6.80302	-14.8359
Liver_AN1#Liver_AN1_BC01852_N02	4.29404	6.42948
Liver_AN1#Liver_AN1_BC01566_N03	6.1485	-14.582
Liver_AN1#Liver_AN1_BC01455_N01	6.46548	-14.413
Liver_AN1#Liver_AN1_BC01964_N03	7.0594	-14.1004
Liver_AN1#Liver_AN1_BC01706_N03	6.15738	-14.133
Liver_AN1#Liver_AN1_BC02010_N02	6.42505	-13.7791
Liver_AN1#Liver_AN1_BC01712_N02	6.67552	-14.5989
Liver_AN1#Liver_AN1_BC01725_N02	-3.50822	-0.395377
Liver_AN1#Liver_AN1_BC01548_N02	5.56252	10.0204
Liver_AN1#Liver_AN1_BC01811_N02	6.20374	-13.8657
Liver_AN1#Liver_AN1_BC01462_N01	5.61442	-15.0702
Liver_AN1#Liver_AN1_BC02313_N03	5.92653	-1.3788
Liver_AN1#Liver_AN1_BC01552_N02	6.02792	-13.6835
Liver_AN1#Liver_AN1_BC01687_N02	7.27887	-14.3851
Liver_AN1#Liver_AN1_BC01958_N04	6.74177	-14.0949
Liver_AN1#Liver_AN1_BC01746_N02	6.79884	-14.5015
Liver_AN1#Liver_AN1_BC01711_N02	6.23477	-14.5419
Liver_AN1#Liver_AN1_BC01716_N03	6.77885	-14.04
Liver_AN1#Liver_AN1_BC01723_N02	5.90137	-14.2967
Liver_AN1#Liver_AN1_BC01473_N01	7.29852	-14.3863
Liver_AN1#Liver_AN1_BC01477_N01	5.97839	-14.0532
Liver_AN1#Liver_AN1_BC02159_N03	6.41425	-14.1912
Liver_AN1#Liver_AN1_BC01479_N01	7.10572	-14.591
Liver_AN1#Liver_AN1_BC01480_N01	7.16957	-14.6293
Liver_AN1#Liver_AN1_BC01775_N02	6.23601	-13.2585
Liver_AN1#Liver_AN1_BC01482_N01	5.64371	9.29352
Liver_AN1#Liver_AN1_BC01876_N03	5.51634	-13.6718
Liver_AN1#Liver_AN1_BC01829_N02	5.94345	-14.2976
Liver_AN1#Liver_AN1_BC01788_N02	6.17079	-14.255
Liver_AN1#Liver_AN1_BC01993_N02	6.76882	-14.6564
Liver_AN1#Liver_AN1_BC01484_N01	6.26519	-14.9478
Liver_AN1#Liver_AN1_BC01620_N02	7.69989	-13.3247
Liver_AN1#Liver_AN1_BC01887_N03	6.8056	-13.7371
Liver_AN1#Liver_AN1_BC01840_N02	6.05794	-14.6603
Liver_AN1#Liver_AN1_BC01487_N01	5.87803	-1.17813
Liver_AN1#Liver_AN1_BC01949_N04	5.7	-14.3508
Liver_AN1#Liver_AN1_BC02110_N03	5.94857	-15.3287
Liver_AN1#Liver_AN1_BC01910_N02	7.02829	-14.6944
Liver_AN1#Liver_AN1_BC02315_N03	7.30234	-13.7573
Liver_AN1#Liver_AN1_BC01491_N01	5.86335	-14.3767
Liver_AN1#Liver_AN1_BC01492_N01	5.92909	-13.6326
Liver_AN1#Liver_AN1_BC02007_N02	5.2836	9.62346
Liver_AN1#Liver_AN1_BC01574_N02	6.07256	-14.1245
Liver_AN1#Liver_AN1_BC01498_N01	6.18532	-14.8438
Liver_AN1#Liver_AN1_BC01502_N01	6.11757	-14.8545
Liver_AN1#Liver_AN1_BC01938_N03	7.24384	-14.1604
Liver_AN1#Liver_AN1_BC01505_N01	6.49034	-14.5163
Liver_AN1#Liver_AN1_BC01506_N01	5.882	-13.3761
Liver_AN1#Liver_AN1_BC01848_N02	6.14863	-14.2632
Liver_AN1#Liver_AN1_BC02003_N03	7.06434	-14.4415
Liver_AN1#Liver_AN1_BC02020_N02	7.39998	-14.3763
Liver_AN1#Liver_AN1_BC02026_N02	6.31004	-14.1123
Liver_AN1#Liver_AN1_BC01511_N01	5.27781	8.81099
Liver_AN1#Liver_AN1_BC01781_N02	6.93814	-13.481
Liver_AN1#Liver_AN1_BC01514_N01	-3.66457	-0.129861
Liver_AN1#Liver_AN1_BC01515_N01	6.72136	-14.282
Liver_AN1#Liver_AN1_BC02068_N03	6.61194	-14.1408
Liver_AN1#Liver_AN1_BC01516_N01	5.95102	-14.4575
Liver_AN1#Liver_AN1_BC01824_N03	-3.70346	-0.0808666
Liver_AN1#Liver_AN1_BC01517_N01	7.42005	-13.4637
Liver_AN1#Liver_AN1_BC01821_N02	6.99731	-14.2278
Liver_AN1#Liver_AN1_BC03213_N06	6.37073	-14.0098
Liver_AN1#Liver_AN1_BC02032_N02	6.94241	-14.4888
Liver_AN1#Liver_AN1_BC01519_N01	6.59991	-14.4325
Liver_AN1#Liver_AN1_BC01520_N01	6.89392	-13.6303
Liver_AN1#Liver_AN1_BC02054_N03	6.45994	-13.6754
Liver_AN1#Liver_AN1_BC02791_N02	5.23092	-11.9267
Liver_AN1#Liver_AN1_BC02421_N03	5.85735	-14.2677
Liver_AN1#Liver_AN1_BC01838_N03	5.64277	-14.4874
Liver_AN1#Liver_AN1_BC02223_N03	7.01437	-14.4718
Liver_AN1#Liver_AN1_BC01525_N01	7.59867	-13.1929
Liver_AN1#Liver_AN1_BC02263_N04	6.34118	-14.3631
Liver_AN1#Liver_AN1_BC01526_N01	7.06416	-13.8779
Liver_AN1#Liver_AN1_BC01879_N02	6.83592	-14.2883
Liver_AN1#Liver_AN1_BC01529_N01	4.16364	-14.6341
Liver_AN1#Liver_AN1_BC02168_N03	6.79531	-14.8112
Liver_AN1#Liver_AN1_BC01530_N01	4.06161	6.40355
Liver_AN1#Liver_AN1_BC01960_N03	5.99122	-14.0043
Liver_AN1#Liver_AN1_BC01531_N01	7.3307	-13.8274
Liver_AN1#Liver_AN1_BC01532_N01	7.49204	-13.2662
Liver_AN1#Liver_AN1_BC01889_N02	-4.15318	-0.519544
Liver_AN1#Liver_AN1_BC01536_N01	6.09404	-14.1839
Liver_AN1#Liver_AN1_BC02050_N02	5.98597	-14.5617
Liver_AN1#Liver_AN1_BC02014_N02	6.57549	-14.8594
Liver_AN1#Liver_AN1_BC02218_N03	6.79476	-13.6706
Liver_AN1#Liver_AN1_BC02863_N03	6.6963	-14.1001
Liver_AN1#Liver_AN1_BC03603_N04	4.6274	7.34339
Liver_AN1#Liver_AN1_BC02244_N03	6.68975	-13.9196
Liver_AN1#Liver_AN1_BC01543_N01	6.66956	-13.8905
Liver_AN1#Liver_AN1_BC02116_N04	5.68047	9.79567
Liver_AN1#Liver_AN1_BC01545_N01	6.18145	-14.3686
Liver_AN1#Liver_AN1_BC01697_N02	6.41188	-13.1485
Liver_AN1#Liver_AN1_BC01980_N03	5.8505	9.7931
Liver_AN1#Liver_AN1_BC02061_N02	5.88307	-13.9034
Liver_AN1#Liver_AN1_BC01785_N02	6.43629	-14.9057
Liver_AN1#Liver_AN1_BC01810_N02	7.31989	-14.2282
Liver_AN1#Liver_AN1_BC01933_N03	5.68592	9.51883
Liver_AN1#Liver_AN1_BC01549_N01	5.81854	-14.3528
Liver_AN1#Liver_AN1_BC01551_N01	5.82939	-14.7695
Liver_AN1#Liver_AN1_BC01553_N01	7.04085	-14.6717
Liver_AN1#Liver_AN1_BC01903_N02	6.90066	-13.9089
Liver_AN1#Liver_AN1_BC01804_N02	6.13804	-12.9275
Liver_AN1#Liver_AN1_BC02157_N02	5.46222	-13.1559
Liver_AN1#Liver_AN1_BC01798_N02	5.93543	-14.3161
Liver_AN1#Liver_AN1_BC02079_N02	6.07038	-14.6861
Liver_AN1#Liver_AN1_BC01558_N01	5.67973	-13.5959
Liver_AN1#Liver_AN1_BC01684_N02	5.84647	-13.0933
Liver_AN1#Liver_AN1_BC01671_N02	6.87739	-14.2284
Liver_AN1#Liver_AN1_BC01559_N01	5.97515	-14.7188
Liver_AN1#Liver_AN1_BC01849_N02	6.79814	-14.7262
Liver_AN1#Liver_AN1_BC02796_N04	5.50985	-15.0522
Liver_AN1#Liver_AN1_BC02080_N04	-3.74671	0.226058
Liver_AN1#Liver_AN1_BC01560_N01	6.01032	-13.4348
Liver_AN1#Liver_AN1_BC01561_N01	6.56629	-14.6883
Liver_AN1#Liver_AN1_BC01562_N01	5.28778	-14.9982
Liver_AN1#Liver_AN1_BC01774_N02	5.69878	-14.0648
Liver_AN1#Liver_AN1_BC01563_N01	7.01079	-13.6086
Liver_AN1#Liver_AN1_BC01568_N01	5.77597	-1.0699
Liver_AN1#Liver_AN1_BC02133_N02	6.42036	-14.5509
Liver_AN1#Liver_AN1_BC02017_N02	5.43256	9.31498
Liver_AN1#Liver_AN1_BC01983_N02	5.75507	-0.870869
Liver_AN1#Liver_AN1_BC01570_N01	6.58324	-13.6025
Liver_AN1#Liver_AN1_BC03931_N04	6.9836	-13.2454
Liver_AN1#Liver_AN1_BC01571_N01	6.73031	-14.3827
Liver_AN1#Liver_AN1_BC01975_N02	6.11848	-1.44938
Liver_AN1#Liver_AN1_BC02383_N04	5.6744	-15.1679
Liver_AN1#Liver_AN1_BC02131_N02	6.91518	-14.0552
Liver_AN1#Liver_AN1_BC01931_N02	6.82772	-13.5139
Liver_AN1#Liver_AN1_BC01573_N01	6.68794	-14.3904
Liver_AN1#Liver_AN1_BC01956_N02	6.16613	-13.6044
Liver_AN1#Liver_AN1_BC01878_N02	5.76617	-1.37392
Liver_AN1#Liver_AN1_BC01576_N01	6.92941	-13.9447
Liver_AN1#Liver_AN1_BC01577_N01	6.48361	-13.6639
Liver_AN1#Liver_AN1_BC02290_N03	5.2293	9.44977
Liver_AN1#Liver_AN1_BC01581_N01	5.69553	9.73499
Liver_AN1#Liver_AN1_BC02653_N03	5.95361	-14.2547
Liver_AN1#Liver_AN1_BC01890_N02	6.25679	-14.1845
Liver_AN1#Liver_AN1_BC01886_N02	6.74622	-14.4688
Liver_AN1#Liver_AN1_BC01583_N01	5.8095	-1.11352
Liver_AN1#Liver_AN1_BC01883_N02	6.86577	-14.2942
Liver_AN1#Liver_AN1_BC02113_N02	7.34752	-13.9589
Liver_AN1#Liver_AN1_BC02233_N02	6.74679	-13.8767
Liver_AN1#Liver_AN1_BC02085_N02	4.39443	8.46906
Liver_AN1#Liver_AN1_BC02055_N02	1.91384	5.75497
Liver_AN1#Liver_AN1_BC01585_N01	5.60645	-13.891
Liver_AN1#Liver_AN1_BC01586_N01	5.77987	-14.5134
Liver_AN1#Liver_AN1_BC01587_N01	2.18374	6.97475
Liver_AN1#Liver_AN1_BC01734_N02	6.59906	-14.1287
Liver_AN1#Liver_AN1_BC01593_N01	6.98972	-14.448
Liver_AN1#Liver_AN1_BC01594_N01	6.21196	-14.1914
Liver_AN1#Liver_AN1_BC01595_N01	6.70057	-14.8659
Liver_AN1#Liver_AN1_BC02084_N03	6.65451	-13.183
Liver_AN1#Liver_AN1_BC02334_N04	5.75083	-13.7886
Liver_AN1#Liver_AN1_BC02260_N03	5.74529	-13.0911
Liver_AN1#Liver_AN1_BC02298_N02	7.21427	-13.9781
Liver_AN1#Liver_AN1_BC01600_N01	6.11399	-14.0113
Liver_AN1#Liver_AN1_BC01801_N02	6.89522	-14.8199
Liver_AN1#Liver_AN1_BC01602_N01	5.5401	9.76902
Liver_AN1#Liver_AN1_BC02149_N03	6.1773	-14.8908
Liver_AN1#Liver_AN1_BC01945_N02	6.43546	-13.8067
Liver_AN1#Liver_AN1_BC02081_N02	6.2149	-14.166
Liver_AN1#Liver_AN1_BC01787_N02	6.08229	-13.8641
Liver_AN1#Liver_AN1_BC02130_N03	6.77445	-14.1472
Liver_AN1#Liver_AN1_BC01813_N02	6.40025	-13.961
Liver_AN1#Liver_AN1_BC01609_N01	5.90259	-14.0837
Liver_AN1#Liver_AN1_BC02197_N02	7.18681	-13.7182
Liver_AN1#Liver_AN1_BC01837_N02	5.54609	9.13084
Liver_AN1#Liver_AN1_BC01941_N03	6.58162	-14.0421
Liver_AN1#Liver_AN1_BC01612_N01	6.06547	-14.8653
Liver_AN1#Liver_AN1_BC01882_N02	6.7898	-14.558
Liver_AN1#Liver_AN1_BC02256_N04	5.89162	-14.9675
Liver_AN1#Liver_AN1_BC01615_N01	7.35037	-14.279
Liver_AN1#Liver_AN1_BC01617_N01	6.07211	-15.1291
Liver_AN1#Liver_AN1_BC02513_N02	6.84152	-13.3964
Liver_AN1#Liver_AN1_BC01618_N01	6.1074	-13.8589
Liver_AN1#Liver_AN1_BC01953_N02	5.86957	9.69745
Liver_AN1#Liver_AN1_BC02073_N02	6.98203	-13.4438
Liver_AN1#Liver_AN1_BC01922_N02	7.28541	-14.0818
Liver_AN1#Liver_AN1_BC01627_N01	7.5238	-14.1177
Liver_AN1#Liver_AN1_BC01907_N02	6.22618	-13.6771
Liver_AN1#Liver_AN1_BC02322_N03	6.0682	-14.1831
Liver_AN1#Liver_AN1_BC01769_N02	7.33698	-13.3305
Liver_AN1#Liver_AN1_BC02039_N02	6.71437	-13.9348
Liver_AN1#Liver_AN1_BC01634_N01	6.29648	-14.0319
Liver_AN1#Liver_AN1_BC01636_N01	5.99294	-13.5151
Liver_AN1#Liver_AN1_BC01637_N01	6.13326	-14.4768
Liver_AN1#Liver_AN1_BC01639_N01	6.8752	-14.3445
Liver_AN1#Liver_AN1_BC01881_N03	5.74448	-14.332
Liver_AN1#Liver_AN1_BC01640_N01	6.00559	-14.031
Liver_AN1#Liver_AN1_BC01641_N01	7.28103	-14.3278
Liver_AN1#Liver_AN1_BC01778_N02	6.77074	-14.4197
Liver_AN1#Liver_AN1_BC02075_N02	6.79033	-14.9043
Liver_AN1#Liver_AN1_BC02267_N04	7.66242	-13.8156
Liver_AN1#Liver_AN1_BC02176_N03	7.60119	-14.2327
Liver_AN1#Liver_AN1_BC02177_N02	6.84378	-14.5524
Liver_AN1#Liver_AN1_BC01715_N02	5.97596	-12.8487
Liver_AN1#Liver_AN1_BC01646_N01	5.82235	-14.3504
Liver_AN1#Liver_AN1_BC01647_N01	6.4515	-14.2917
Liver_AN1#Liver_AN1_BC01648_N01	7.06295	-14.4009
Liver_AN1#Liver_AN1_BC01833_N02	5.82046	-13.895
Liver_AN1#Liver_AN1_BC01650_N01	6.87297	-14.2838
Liver_AN1#Liver_AN1_BC01654_N01	6.89931	-13.4051
Liver_AN1#Liver_AN1_BC01655_N01	5.50438	-13.9284
Liver_AN1#Liver_AN1_BC02042_N02	5.58252	-13.9551
Liver_AN1#Liver_AN1_BC01656_N01	6.61873	-13.7966
Liver_AN1#Liver_AN1_BC01657_N01	7.06735	-13.92
Liver_AN1#Liver_AN1_BC01658_N01	6.56931	-13.8828
Liver_AN1#Liver_AN1_BC01925_N02	5.94814	-13.5626
Liver_AN1#Liver_AN1_BC01659_N01	5.80537	-13.7858
Liver_AN1#Liver_AN1_BC01660_N01	6.55054	-14.1557
Liver_AN1#Liver_AN1_BC02004_N02	5.68386	-14.028
Liver_AN1#Liver_AN1_BC01662_N01	6.92612	-13.8752
Liver_AN1#Liver_AN1_BC01905_N02	5.74095	-14.162
Liver_AN1#Liver_AN1_BC03913_N04	7.03345	-13.0147
Liver_AN1#Liver_AN1_BC01665_N01	6.98739	-14.3791
Liver_AN1#Liver_AN1_BC02027_N02	5.70068	-13.5778
Liver_AN1#Liver_AN1_BC01666_N01	6.62871	-15.1112
Liver_AN1#Liver_AN1_BC01790_N02	6.38968	-14.0391
Liver_AN1#Liver_AN1_BC01895_N02	6.10034	-14.3424
Liver_AN1#Liver_AN1_BC02180_N02	7.15247	-13.4522
Liver_AN1#Liver_AN1_BC01919_N02	6.1998	-14.292
Liver_AN1#Liver_AN1_BC01669_N01	5.40191	9.58709
Liver_AN1#Liver_AN1_BC01670_N01	7.67007	-13.2594
Liver_AN1#Liver_AN1_BC02733_N04	6.21188	-13.8759
Liver_AN1#Liver_AN1_BC02506_N03	6.31751	-14.4537
Liver_AN1#Liver_AN1_BC01936_N02	5.53181	9.53578
Liver_AN1#Liver_AN1_BC01673_N01	6.38044	-13.9796
Liver_AN1#Liver_AN1_BC01674_N01	6.19449	-14.6005
Liver_AN1#Liver_AN1_BC02226_N02	6.08603	-1.05526
Liver_AN1#Liver_AN1_BC01799_N02	5.8763	-1.58443
Liver_AN1#Liver_AN1_BC01676_N01	7.12611	-13.6188
Liver_AN1#Liver_AN1_BC01677_N01	6.12526	-13.8903
Liver_AN1#Liver_AN1_BC02340_N03	6.06748	-14.4442
Liver_AN1#Liver_AN1_BC01678_N01	7.4579	-14.3722
Liver_AN1#Liver_AN1_BC01680_N01	7.06539	-14.3582
Liver_AN1#Liver_AN1_BC01814_N02	6.1008	-13.7771
Liver_AN1#Liver_AN1_BC02337_N03	6.29203	-14.1031
Liver_AN1#Liver_AN1_BC02019_N02	6.56449	-14.6346
Liver_AN1#Liver_AN1_BC01689_N01	6.56279	-13.8935
Liver_AN1#Liver_AN1_BC01977_N02	6.54094	-14.3435
Liver_AN1#Liver_AN1_BC02331_N03	6.17628	-15.0017
Liver_AN1#Liver_AN1_BC01692_N01	6.83715	-14.5439
Liver_AN1#Liver_AN1_BC01693_N01	6.01947	-14.2612
Liver_AN1#Liver_AN1_BC02412_N03	6.79703	-14.6778
Liver_AN1#Liver_AN1_BC01694_N01	6.46461	-14.576
Liver_AN1#Liver_AN1_BC01695_N01	7.15636	-14.3354
Liver_AN1#Liver_AN1_BC02289_N04	6.68818	-14.0645
Liver_AN1#Liver_AN1_BC01950_N03	5.85317	9.46289
Liver_AN1#Liver_AN1_BC02165_N02	5.97807	-14.5141
Liver_AN1#Liver_AN1_BC02191_N02	6.79884	-12.941
Liver_AN1#Liver_AN1_BC01987_N03	6.08161	-13.889
Liver_AN1#Liver_AN1_BC01696_N01	6.20832	-13.8503
Liver_AN1#Liver_AN1_BC01902_N02	6.74939	-13.7514
Liver_AN1#Liver_AN1_BC02097_N02	6.47625	-14.2183
Liver_AN1#Liver_AN1_BC03033_N03	6.8172	-14.1207
Liver_AN1#Liver_AN1_BC01701_N01	6.2838	-13.9605
Liver_AN1#Liver_AN1_BC01702_N01	6.30516	-1.24789
Liver_AN1#Liver_AN1_BC01703_N01	1.58266	6.57667
Liver_AN1#Liver_AN1_BC02309_N03	7.43016	-14.119
Liver_AN1#Liver_AN1_BC01704_N01	6.24105	-12.8602
Liver_AN1#Liver_AN1_BC02320_N02	6.30287	-13.9268
Liver_AN1#Liver_AN1_BC01897_N02	5.97206	-14.3281
Liver_AN1#Liver_AN1_BC02141_N02	1.70431	6.72995
Liver_AN1#Liver_AN1_BC02411_N03	7.02708	-14.1023
Liver_AN1#Liver_AN1_BC01708_N01	7.51412	-13.9354
Liver_AN1#Liver_AN1_BC02305_N02	6.42308	-14.1304
Liver_AN1#Liver_AN1_BC01710_N01	5.82774	-1.07131
Liver_AN1#Liver_AN1_BC01984_N02	5.16031	-14.5996
Liver_AN1#Liver_AN1_BC02590_N03	6.76168	-13.9295
Liver_AN1#Liver_AN1_BC01926_N02	6.70832	-13.9954
Liver_AN1#Liver_AN1_BC01713_N01	5.81463	-0.996278
Liver_AN1#Liver_AN1_BC02179_N02	6.13041	-13.976
Liver_AN1#Liver_AN1_BC02158_N02	7.23025	-13.6021
Liver_AN1#Liver_AN1_BC01714_N01	5.81149	-13.9538
Liver_AN1#Liver_AN1_BC02107_N02	6.50795	-14.2653
Liver_AN1#Liver_AN1_BC02091_N02	5.63732	10.0288
Liver_AN1#Liver_AN1_BC02241_N03	1.85398	6.79194
Liver_AN1#Liver_AN1_BC01717_N01	4.65992	4.66002
Liver_AN1#Liver_AN1_BC02389_N03	6.53073	-14.8694
Liver_AN1#Liver_AN1_BC01718_N01	7.13142	-14.219
Liver_AN1#Liver_AN1_BC01719_N01	7.3743	-14.3393
Liver_AN1#Liver_AN1_BC01720_N01	6.03887	-13.9907
Liver_AN1#Liver_AN1_BC02483_N02	7.65601	-13.9468
Liver_AN1#Liver_AN1_BC02033_N02	5.71605	9.62578
Liver_AN1#Liver_AN1_BC01724_N01	6.78774	-14.0711
Liver_AN1#Liver_AN1_BC02633_N02	7.48796	-14.2349
Liver_AN1#Liver_AN1_BC01727_N01	6.71182	-14.3106
Liver_AN1#Liver_AN1_BC02573_N02	6.25792	-1.10116
Liver_AN1#Liver_AN1_BC02661_N03	6.24013	-14.5379
Liver_AN1#Liver_AN1_BC02560_N03	6.65704	-14.3574
Liver_AN1#Liver_AN1_BC02479_N03	6.54898	-13.8912
Liver_AN1#Liver_AN1_BC02782_N03	7.00685	-14.4322
Liver_AN1#Liver_AN1_BC02028_N02	6.42366	-13.5063
Liver_AN1#Liver_AN1_BC02438_N02	6.03114	-14.0095
Liver_AN1#Liver_AN1_BC01732_N01	6.96138	-13.4434
Liver_AN1#Liver_AN1_BC02540_N05	5.81541	-13.671
Liver_AN1#Liver_AN1_BC02373_N04	6.95492	-13.1751
Liver_AN1#Liver_AN1_BC01733_N01	6.61764	-14.8193
Liver_AN1#Liver_AN1_BC02269_N03	7.06121	-13.9135
Liver_AN1#Liver_AN1_BC01735_N01	6.64807	-14.0139
Liver_AN1#Liver_AN1_BC02273_N04	5.54191	-14.4726
Liver_AN1#Liver_AN1_BC01737_N01	7.52249	-13.9408
Liver_AN1#Liver_AN1_BC02572_N03	6.01421	-13.8277
Liver_AN1#Liver_AN1_BC02214_N02	6.64598	-1.49949
Liver_AN1#Liver_AN1_BC02522_N03	5.64447	-14.0529
Liver_AN1#Liver_AN1_BC01743_N01	6.71493	-14.0087
Liver_AN1#Liver_AN1_BC01745_N01	6.23457	-13.7718
Liver_AN1#Liver_AN1_BC02355_N02	-3.67784	-0.452688
Liver_AN1#Liver_AN1_BC02124_N02	5.26725	9.44007
Liver_AN1#Liver_AN1_BC01750_N01	6.71469	-14.4155
Liver_AN1#Liver_AN1_BC02145_N02	6.95428	-13.7782
Liver_AN1#Liver_AN1_BC01751_N01	6.77056	-14.3534
Liver_AN1#Liver_AN1_BC02603_N04	7.36472	-14.3651
Liver_AN1#Liver_AN1_BC04091_N05	6.82914	-14.1161
Liver_AN1#Liver_AN1_BC01752_N01	7.07632	-14.1758
Liver_AN1#Liver_AN1_BC01753_N01	7.23528	-14.0808
Liver_AN1#Liver_AN1_BC02249_N02	5.25742	9.63893
Liver_AN1#Liver_AN1_BC02142_N02	1.60668	6.74322
Liver_AN1#Liver_AN1_BC01754_N01	6.995	-14.2252
Liver_AN1#Liver_AN1_BC02306_N02	6.20894	-13.7987
Liver_AN1#Liver_AN1_BC02430_N03	6.55216	-13.4421
Liver_AN1#Liver_AN1_BC01756_N01	5.60544	-14.7078
Liver_AN1#Liver_AN1_BC02120_N03	6.46194	-13.8504
Liver_AN1#Liver_AN1_BC02531_N04	6.12951	9.84974
Liver_AN1#Liver_AN1_BC01978_N02	6.88193	-14.2129
Liver_AN1#Liver_AN1_BC01760_N01	6.6528	-13.2815
Liver_AN1#Liver_AN1_BC01762_N01	6.78435	-14.4957
Liver_AN1#Liver_AN1_BC01763_N01	7.32631	-13.3135
Liver_AN1#Liver_AN1_BC02466_N03	-3.87694	0.0463169
Liver_AN1#Liver_AN1_BC01766_N01	6.60468	-14.6127
Liver_AN1#Liver_AN1_BC02161_N03	5.99458	-14.1149
Liver_AN1#Liver_AN1_BC02362_N03	1.35553	6.47768
Liver_AN1#Liver_AN1_BC01767_N01	6.18421	-13.3599
Liver_AN1#Liver_AN1_BC01768_N01	7.01044	-13.3358
Liver_AN1#Liver_AN1_BC01770_N01	6.29209	-14.0889
Liver_AN1#Liver_AN1_BC02464_N03	6.2341	-14.2467
Liver_AN1#Liver_AN1_BC01772_N01	7.50879	-13.6151
Liver_AN1#Liver_AN1_BC03538_N05	6.20809	-14.0655
Liver_AN1#Liver_AN1_BC02372_N02	6.70107	-14.0177
Liver_AN1#Liver_AN1_BC02391_N03	6.06383	-1.42236
Liver_AN1#Liver_AN1_BC02393_N02	6.84026	-14.3819
Liver_AN1#Liver_AN1_BC01777_N01	6.62989	-12.8469
Liver_AN1#Liver_AN1_BC01969_N02	6.89041	-14.3154
Liver_AN1#Liver_AN1_BC02178_N02	6.78783	-14.1314
Liver_AN1#Liver_AN1_BC01780_N01	6.03592	-13.2012
Liver_AN1#Liver_AN1_BC03219_N03	7.08088	-14.1843
Liver_AN1#Liver_AN1_BC02602_N03	6.81447	-14.4994
Liver_AN1#Liver_AN1_BC02146_N02	5.92015	-13.7166
Liver_AN1#Liver_AN1_BC01783_N01	7.71535	-13.2882
Liver_AN1#Liver_AN1_BC01784_N01	6.70804	-14.4576
Liver_AN1#Liver_AN1_BC02624_N03	6.22296	-14.5665
Liver_AN1#Liver_AN1_BC01786_N01	6.35092	-14.1409
Liver_AN1#Liver_AN1_BC02481_N03	7.42677	-13.0827
Liver_AN1#Liver_AN1_BC02756_N03	7.13942	-13.3508
Liver_AN1#Liver_AN1_BC01923_N02	7.17141	-14.6257
Liver_AN1#Liver_AN1_BC02575_N04	6.43158	-14.5559
Liver_AN1#Liver_AN1_BC02578_N03	6.53037	-14.0057
Liver_AN1#Liver_AN1_BC01793_N01	5.73623	9.63331
Liver_AN1#Liver_AN1_BC01794_N01	6.48565	-13.6016
Liver_AN1#Liver_AN1_BC02374_N02	7.26428	-13.6757
Liver_AN1#Liver_AN1_BC02212_N02	6.15367	-1.13784
Liver_AN1#Liver_AN1_BC01800_N01	-2.38305	1.86566
Liver_AN1#Liver_AN1_BC01802_N01	7.03597	-13.5096
Liver_AN1#Liver_AN1_BC02173_N03	5.82296	10.0329
Liver_AN1#Liver_AN1_BC02857_N03	6.07758	9.85501
Liver_AN1#Liver_AN1_BC02213_N02	6.76306	-14.6458
Liver_AN1#Liver_AN1_BC01806_N01	7.07356	-13.3034
Liver_AN1#Liver_AN1_BC02387_N02	5.7641	-0.553607
Liver_AN1#Liver_AN1_BC01808_N01	3.96568	6.62768
Liver_AN1#Liver_AN1_BC01809_N01	6.57098	-14.8784
Liver_AN1#Liver_AN1_BC01991_N02	7.31134	-14.1466
Liver_AN1#Liver_AN1_BC02123_N02	5.57203	-14.2092
Liver_AN1#Liver_AN1_BC02819_N03	-3.82454	-0.438632
Liver_AN1#Liver_AN1_BC02751_N03	6.73727	-13.1779
Liver_AN1#Liver_AN1_BC02509_N03	5.86765	-13.37
Liver_AN1#Liver_AN1_BC01815_N01	6.92432	-14.2079
Liver_AN1#Liver_AN1_BC02414_N04	5.90169	-14.0851
Liver_AN1#Liver_AN1_BC02139_N03	7.10865	-14.4108
Liver_AN1#Liver_AN1_BC02206_N02	6.8061	-14.823
Liver_AN1#Liver_AN1_BC01820_N01	6.15225	-13.9919
Liver_AN1#Liver_AN1_BC01823_N01	6.96238	-14.086
Liver_AN1#Liver_AN1_BC01825_N01	6.20441	-14.2981
Liver_AN1#Liver_AN1_BC01826_N01	6.88197	-13.5356
Liver_AN1#Liver_AN1_BC02371_N02	7.65721	-13.9316
Liver_AN1#Liver_AN1_BC02221_N03	5.99145	-1.24135
Liver_AN1#Liver_AN1_BC02419_N02	7.10118	-14.5608
Liver_AN1#Liver_AN1_BC01830_N01	6.80749	-14.6257
Liver_AN1#Liver_AN1_BC01831_N01	7.02542	-14.2589
Liver_AN1#Liver_AN1_BC02153_N02	5.96004	-13.8393
Liver_AN1#Liver_AN1_BC02118_N02	6.55432	-1.21787
Liver_AN1#Liver_AN1_BC02707_N04	6.22329	-14.0557
Liver_AN1#Liver_AN1_BC01836_N01	6.64584	-14.5922
Liver_AN1#Liver_AN1_BC01839_N01	5.9425	-14.2805
Liver_AN1#Liver_AN1_BC01841_N01	6.60181	-14.0051
Liver_AN1#Liver_AN1_BC02491_N03	5.98776	-13.5559
Liver_AN1#Liver_AN1_BC01842_N01	6.86279	-14.1934
Liver_AN1#Liver_AN1_BC02234_N03	0.527681	4.83324
Liver_AN1#Liver_AN1_BC01845_N01	5.68037	-13.9352
Liver_AN1#Liver_AN1_BC01846_N01	5.33419	9.871
Liver_AN1#Liver_AN1_BC01847_N01	5.92381	-0.749813
Liver_AN1#Liver_AN1_BC01850_N01	3.97818	6.49347
Liver_AN1#Liver_AN1_BC02364_N02	6.07842	-1.02119
Liver_AN1#Liver_AN1_BC02064_N02	6.20826	-13.3413
Liver_AN1#Liver_AN1_BC01854_N01	6.8772	-12.5591
Liver_AN1#Liver_AN1_BC01856_N01	6.71644	-14.4951
Liver_AN1#Liver_AN1_BC01857_N01	6.49984	-1.2426
Liver_AN1#Liver_AN1_BC01860_N01	6.11168	-13.7576
Liver_AN1#Liver_AN1_BC01861_N01	7.75117	-13.0951
Liver_AN1#Liver_AN1_BC02528_N03	5.81743	-1.22988
Liver_AN1#Liver_AN1_BC01862_N01	6.92988	-14.5309
Liver_AN1#Liver_AN1_BC01863_N01	-3.60843	-0.295962
Liver_AN1#Liver_AN1_BC01864_N01	-3.81582	-0.388345
Liver_AN1#Liver_AN1_BC01865_N01	5.9181	10.2106
Liver_AN1#Liver_AN1_BC02759_N03	6.15041	-13.6719
Liver_AN1#Liver_AN1_BC01869_N01	7.3347	-14.0022
Liver_AN1#Liver_AN1_BC02235_N02	7.08591	-14.4615
Liver_AN1#Liver_AN1_BC02348_N03	-3.84583	-0.49585
Liver_AN1#Liver_AN1_BC01870_N01	5.91647	10.2891
Liver_AN1#Liver_AN1_BC02510_N02	7.15979	-14.335
Liver_AN1#Liver_AN1_BC02378_N03	6.4665	-13.8245
Liver_AN1#Liver_AN1_BC01872_N01	7.71678	-13.0074
Liver_AN1#Liver_AN1_BC02078_N02	7.33122	-13.5651
Liver_AN1#Liver_AN1_BC05024_N07	6.8554	-13.5337
Liver_AN1#Liver_AN1_BC01874_N01	6.74991	-13.3884
Liver_AN1#Liver_AN1_BC02000_N02	6.33451	-14.5943
Liver_AN1#Liver_AN1_BC01875_N01	7.21997	-13.1657
Liver_AN1#Liver_AN1_BC02299_N02	3.59288	6.3971
Liver_AN1#Liver_AN1_BC02442_N03	6.16915	-13.551
Liver_AN1#Liver_AN1_BC02758_N04	5.97435	10.108
Liver_AN1#Liver_AN1_BC01880_N01	5.71782	-1.23614
Liver_AN1#Liver_AN1_BC02639_N04	6.9026	-13.3751
Liver_AN1#Liver_AN1_BC03708_N04	7.08573	-13.2552
Liver_AN1#Liver_AN1_BC02484_N02	6.81028	-13.6804
Liver_AN1#Liver_AN1_BC02477_N03	7.34524	-13.4661
Liver_AN1#Liver_AN1_BC02598_N03	-3.8367	-0.430269
Liver_AN1#Liver_AN1_BC01888_N01	6.08455	-1.2011
Liver_AN1#Liver_AN1_BC02229_N02	7.1907	-14.3663
Liver_AN1#Liver_AN1_BC02618_N03	-3.99219	-0.711125
Liver_AN1#Liver_AN1_BC01892_N01	6.15307	-14.0551
Liver_AN1#Liver_AN1_BC02914_N03	6.52309	-14.4945
Liver_AN1#Liver_AN1_BC02301_N02	6.59076	-13.6483
Liver_AN1#Liver_AN1_BC02469_N02	6.16674	-13.8932
Liver_AN1#Liver_AN1_BC01898_N01	3.93873	7.6527
Liver_AN1#Liver_AN1_BC01899_N01	6.76592	-15.0181
Liver_AN1#Liver_AN1_BC01900_N01	6.41739	-14.3455
Liver_AN1#Liver_AN1_BC02292_N02	7.04069	-12.9069
Liver_AN1#Liver_AN1_BC01904_N01	6.98693	-14.4147
Liver_AN1#Liver_AN1_BC02386_N02	6.60487	-14.5254
Liver_AN1#Liver_AN1_BC01906_N01	5.82223	9.92679
Liver_AN1#Liver_AN1_BC02352_N02	6.18606	-13.9449
Liver_AN1#Liver_AN1_BC02767_N03	5.79392	-14.2686
Liver_AN1#Liver_AN1_BC02307_N02	6.29292	-13.5817
Liver_AN1#Liver_AN1_BC02511_N02	6.05417	-13.9704
Liver_AN1#Liver_AN1_BC02416_N03	6.97409	-13.3984
Liver_AN1#Liver_AN1_BC01908_N01	7.13039	-12.7588
Liver_AN1#Liver_AN1_BC02545_N02	6.16709	-1.19869
Liver_AN1#Liver_AN1_BC01909_N01	5.44857	9.90017
Liver_AN1#Liver_AN1_BC01911_N01	6.18823	-14.5318
Liver_AN1#Liver_AN1_BC01913_N01	7.46687	-14.1907
Liver_AN1#Liver_AN1_BC02415_N02	6.44474	-1.46763
Liver_AN1#Liver_AN1_BC01918_N01	6.5032	-13.6563
Liver_AN1#Liver_AN1_BC02205_N02	6.1049	-13.8684
Liver_AN1#Liver_AN1_BC01920_N01	6.30931	-13.1173
Liver_AN1#Liver_AN1_BC02400_N02	5.79311	-13.5835
Liver_AN1#Liver_AN1_BC01924_N01	7.27462	-13.5545
Liver_AN1#Liver_AN1_BC02125_N02	-3.88275	-0.593948
Liver_AN1#Liver_AN1_BC01927_N01	6.50177	-1.16096
Liver_AN1#Liver_AN1_BC02103_N02	5.74878	10.2424
Liver_AN1#Liver_AN1_BC01929_N01	7.80193	-13.3998
Liver_AN1#Liver_AN1_BC02341_N02	6.22844	-14.1153
Liver_AN1#Liver_AN1_BC02958_N02	7.21877	-14.082
Liver_AN1#Liver_AN1_BC01930_N01	6.85496	-13.9757
Liver_AN1#Liver_AN1_BC02367_N02	5.81243	-14.3198
Liver_AN1#Liver_AN1_BC02109_N02	7.22058	-14.4784
Liver_AN1#Liver_AN1_BC01935_N01	6.2455	-12.7272
Liver_AN1#Liver_AN1_BC02224_N02	6.30217	-13.1125
Liver_AN1#Liver_AN1_BC02458_N03	6.30174	-12.5762
Liver_AN1#Liver_AN1_BC01937_N01	5.77551	-14.0571
Liver_AN1#Liver_AN1_BC01939_N01	6.84038	-13.6692
Liver_AN1#Liver_AN1_BC01940_N01	6.15765	-1.41498
Liver_AN1#Liver_AN1_BC02326_N02	6.44506	-14.8131
Liver_AN1#Liver_AN1_BC02300_N02	5.64108	-13.7742
Liver_AN1#Liver_AN1_BC01942_N01	7.04034	-13.7963
Liver_AN1#Liver_AN1_BC02658_N05	5.65185	-13.3601
Liver_AN1#Liver_AN1_BC02455_N02	6.96616	-14.5245
Liver_AN1#Liver_AN1_BC02492_N02	6.58766	-14.4284
Liver_AN1#Liver_AN1_BC01946_N01	5.48891	-13.5492
Liver_AN1#Liver_AN1_BC01947_N01	5.46799	-13.7522
Liver_AN1#Liver_AN1_BC02664_N03	6.22266	-13.1535
Liver_AN1#Liver_AN1_BC02482_N02	7.18419	-13.1888
Liver_AN1#Liver_AN1_BC02086_N02	6.52718	-14.2113
Liver_AN1#Liver_AN1_BC02343_N02	5.7226	-13.5945
Liver_AN1#Liver_AN1_BC01951_N01	6.0293	-13.9803
Liver_AN1#Liver_AN1_BC02143_N02	6.21583	-13.6701
Liver_AN1#Liver_AN1_BC01952_N01	6.73206	-14.1098
Liver_AN1#Liver_AN1_BC02986_N03	6.10189	-14.1579
Liver_AN1#Liver_AN1_BC02453_N02	7.37579	-14.2795
Liver_AN1#Liver_AN1_BC02908_N03	7.50793	-13.7779
Liver_AN1#Liver_AN1_BC02384_N02	6.36881	-1.23849
Liver_AN1#Liver_AN1_BC02175_N02	5.68539	-13.7016
Liver_AN1#Liver_AN1_BC02512_N02	6.66656	-13.7822
Liver_AN1#Liver_AN1_BC01955_N01	4.10287	6.85418
Liver_AN1#Liver_AN1_BC01957_N01	-3.96147	-0.60464
Liver_AN1#Liver_AN1_BC01959_N01	-3.80847	-0.23352
Liver_AN1#Liver_AN1_BC01961_N01	6.48483	-14.4612
Liver_AN1#Liver_AN1_BC02622_N03	-3.63521	-0.483707
Liver_AN1#Liver_AN1_BC01962_N01	6.73413	-13.4409
Liver_AN1#Liver_AN1_BC01963_N01	-3.76685	-0.296212
Liver_AN1#Liver_AN1_BC01965_N01	6.6666	-14.7225
Liver_AN1#Liver_AN1_BC02296_N02	7.53236	-13.9367
Liver_AN1#Liver_AN1_BC01968_N01	6.73414	-13.1215
Liver_AN1#Liver_AN1_BC02394_N02	-3.79822	-0.274817
Liver_AN1#Liver_AN1_BC02879_N03	6.63247	-13.3125
Liver_AN1#Liver_AN1_BC02395_N03	6.27728	-14.3714
Liver_AN1#Liver_AN1_BC01971_N01	6.68398	-14.0136
Liver_AN1#Liver_AN1_BC02329_N02	5.98904	-14.3872
Liver_AN1#Liver_AN1_BC01973_N01	6.36532	-1.05618
Liver_AN1#Liver_AN1_BC02335_N02	7.05608	-14.5619
Liver_AN1#Liver_AN1_BC02620_N02	6.74222	-14.2589
Liver_AN1#Liver_AN1_BC02328_N02	6.85911	-13.2591
Liver_AN1#Liver_AN1_BC02353_N02	6.1926	10.0208
Liver_AN1#Liver_AN1_BC02281_N02	6.77276	-14.3137
Liver_AN1#Liver_AN1_BC02549_N02	6.12561	-13.8427
Liver_AN1#Liver_AN1_BC02486_N02	6.84396	-14.3356
Liver_AN1#Liver_AN1_BC01979_N01	7.09847	-13.5189
Liver_AN1#Liver_AN1_BC02062_N02	6.97955	-13.954
Liver_AN1#Liver_AN1_BC02286_N02	6.58935	-14.1346
Liver_AN1#Liver_AN1_BC02150_N02	7.2855	-12.4023
Liver_AN1#Liver_AN1_BC02612_N02	6.82923	-12.5121
Liver_AN1#Liver_AN1_BC01981_N01	6.09605	-14.2831
Liver_AN1#Liver_AN1_BC02452_N02	6.36125	-13.9344
Liver_AN1#Liver_AN1_BC02875_N03	6.12327	-14.1467
Liver_AN1#Liver_AN1_BC01982_N01	6.81164	-14.0845
Liver_AN1#Liver_AN1_BC02439_N02	4.63881	7.28415
Liver_AN1#Liver_AN1_BC01986_N01	7.34182	-13.144
Liver_AN1#Liver_AN1_BC01988_N01	7.47548	-14.055
Liver_AN1#Liver_AN1_BC01989_N01	7.3686	-14.0281
Liver_AN1#Liver_AN1_BC02396_N02	6.43828	-14.622
Liver_AN1#Liver_AN1_BC02579_N02	6.12198	9.87845
Liver_AN1#Liver_AN1_BC01992_N01	7.49424	-13.3945
Liver_AN1#Liver_AN1_BC02211_N02	6.64015	-14.6754
Liver_AN1#Liver_AN1_BC03159_N04	6.21872	-13.2449
Liver_AN1#Liver_AN1_BC01994_N01	7.07135	-13.874
Liver_AN1#Liver_AN1_BC01995_N01	7.16719	-14.3132
Liver_AN1#Liver_AN1_BC01996_N01	5.76946	-15.2029
Liver_AN1#Liver_AN1_BC01997_N01	5.98457	-1.20853
Liver_AN1#Liver_AN1_BC01998_N01	7.37402	-13.4438
Liver_AN1#Liver_AN1_BC02436_N02	6.42366	-13.7317
Liver_AN1#Liver_AN1_BC02271_N02	6.0266	-13.711
Liver_AN1#Liver_AN1_BC02310_N02	6.68639	-14.4532
Liver_AN1#Liver_AN1_BC02524_N02	5.87416	-13.6751
Liver_AN1#Liver_AN1_BC01999_N01	6.87165	-14.3367
Liver_AN1#Liver_AN1_BC02738_N03	6.7375	-12.6677
Liver_AN1#Liver_AN1_BC02001_N01	6.54223	-14.4658
Liver_AN1#Liver_AN1_BC02252_N02	7.05016	-13.5532
Liver_AN1#Liver_AN1_BC02005_N01	5.68039	-13.1653
Liver_AN1#Liver_AN1_BC02006_N01	6.1419	-13.0109
Liver_AN1#Liver_AN1_BC04455_N04	6.42071	-13.2372
Liver_AN1#Liver_AN1_BC02008_N01	6.48831	-12.7631
Liver_AN1#Liver_AN1_BC02610_N03	-3.54633	-0.199413
Liver_AN1#Liver_AN1_BC02449_N02	5.60825	10.0972
Liver_AN1#Liver_AN1_BC02011_N01	7.29833	-14.2661
Liver_AN1#Liver_AN1_BC02802_N03	5.6051	-13.3362
Liver_AN1#Liver_AN1_BC03029_N03	7.18921	-12.7047
Liver_AN1#Liver_AN1_BC03087_N03	7.45624	-13.9372
Liver_AN1#Liver_AN1_BC02015_N01	7.03743	-14.0065
Liver_AN1#Liver_AN1_BC02016_N01	7.35714	-13.9787
Liver_AN1#Liver_AN1_BC02304_N02	5.50476	-1.17257
Liver_AN1#Liver_AN1_BC02351_N02	5.57732	-13.5573
Liver_AN1#Liver_AN1_BC02018_N01	6.78136	-12.7448
Liver_AN1#Liver_AN1_BC02946_N03	5.75664	-13.9894
Liver_AN1#Liver_AN1_BC02021_N01	6.15024	-14.8333
Liver_AN1#Liver_AN1_BC02022_N01	6.88695	-13.8473
Liver_AN1#Liver_AN1_BC02024_N01	7.15639	-13.1782
Liver_AN1#Liver_AN1_BC02499_N02	7.41954	-13.4851
Liver_AN1#Liver_AN1_BC02025_N01	6.34257	-13.6621
Liver_AN1#Liver_AN1_BC03120_N04	6.34302	-13.6137
Liver_AN1#Liver_AN1_BC03130_N04	6.77485	-12.4728
Liver_AN1#Liver_AN1_BC02029_N01	5.77295	10.1893
Liver_AN1#Liver_AN1_BC02030_N01	6.43942	-13.3965
Liver_AN1#Liver_AN1_BC02031_N01	6.52104	-14.8624
Liver_AN1#Liver_AN1_BC02034_N01	5.83658	-13.3314
Liver_AN1#Liver_AN1_BC02035_N01	5.74747	-13.3847
Liver_AN1#Liver_AN1_BC02900_N03	6.99205	-14.1335
Liver_AN1#Liver_AN1_BC02643_N03	5.60057	-15.2334
Liver_AN1#Liver_AN1_BC02760_N03	7.63541	-13.1749
Liver_AN1#Liver_AN1_BC02037_N01	5.98826	-1.20052
Liver_AN1#Liver_AN1_BC03734_N02	6.63488	-14.5209
Liver_AN1#Liver_AN1_BC02519_N02	-4.03442	0.0127258
Liver_AN1#Liver_AN1_BC02038_N01	6.34725	-13.0052
Liver_AN1#Liver_AN1_BC02040_N01	5.97624	-13.9393
Liver_AN1#Liver_AN1_BC02043_N01	6.08125	-13.5919
Liver_AN1#Liver_AN1_BC02044_N01	6.16535	-13.0516
Liver_AN1#Liver_AN1_BC02765_N04	6.99198	-13.9364
Liver_AN1#Liver_AN1_BC02045_N01	6.18029	9.00394
Liver_AN1#Liver_AN1_BC02046_N01	5.34342	10.004
Liver_AN1#Liver_AN1_BC02047_N01	-3.65853	-0.11532
Liver_AN1#Liver_AN1_BC02048_N01	5.87821	-14.2918
Liver_AN1#Liver_AN1_BC03174_N03	6.94735	-14.1188
Liver_AN1#Liver_AN1_BC04377_N03	6.25456	-14.4798
Liver_AN1#Liver_AN1_BC02049_N01	5.78478	-12.9292
Liver_AN1#Liver_AN1_BC02278_N02	7.08582	-13.3207
Liver_AN1#Liver_AN1_BC02051_N01	7.09344	-14.0722
Liver_AN1#Liver_AN1_BC02647_N03	6.83056	-13.7004
Liver_AN1#Liver_AN1_BC04741_N06	3.79948	7.77862
Liver_AN1#Liver_AN1_BC02998_N02	6.28756	-13.9604
Liver_AN1#Liver_AN1_BC02053_N01	6.54869	-14.2043
Liver_AN1#Liver_AN1_BC02057_N01	6.22668	-14.4139
Liver_AN1#Liver_AN1_BC02530_N02	5.98961	-13.4243
Liver_AN1#Liver_AN1_BC02058_N01	7.25479	-13.7699
Liver_AN1#Liver_AN1_BC02063_N01	5.45188	10.0595
Liver_AN1#Liver_AN1_BC02238_N02	6.50401	-13.7317
Liver_AN1#Liver_AN1_BC02354_N02	6.56869	-13.1512
Liver_AN1#Liver_AN1_BC02556_N02	6.03505	-14.3991
Liver_AN1#Liver_AN1_BC03248_N03	6.15704	-13.2789
Liver_AN1#Liver_AN1_BC02066_N01	7.05301	-13.9663
Liver_AN1#Liver_AN1_BC02067_N01	7.58889	-13.4662
Liver_AN1#Liver_AN1_BC02426_N02	7.53663	-13.7116
Liver_AN1#Liver_AN1_BC02614_N02	6.5305	-14.3409
Liver_AN1#Liver_AN1_BC02295_N02	6.83656	-14.1074
Liver_AN1#Liver_AN1_BC02070_N01	5.84178	-15.1266
Liver_AN1#Liver_AN1_BC02413_N02	6.5844	-14.1557
Liver_AN1#Liver_AN1_BC02736_N02	6.64331	-14.0659
Liver_AN1#Liver_AN1_BC02071_N01	6.9144	-14.1939
Liver_AN1#Liver_AN1_BC03132_N04	6.2203	-13.4734
Liver_AN1#Liver_AN1_BC02074_N01	1.62807	7.23077
Liver_AN1#Liver_AN1_BC02076_N01	7.28124	-13.7989
Liver_AN1#Liver_AN1_BC02077_N01	5.77004	-13.2611
Liver_AN1#Liver_AN1_BC02990_N03	6.73577	-13.9165
Liver_AN1#Liver_AN1_BC02853_N02	3.21809	5.83865
Liver_AN1#Liver_AN1_BC02083_N01	6.36514	-14.6421
Liver_AN1#Liver_AN1_BC02422_N02	7.07903	-14.3672
Liver_AN1#Liver_AN1_BC02445_N02	6.34374	-13.5481
Liver_AN1#Liver_AN1_BC02527_N02	7.15732	-14.5543
Liver_AN1#Liver_AN1_BC02406_N02	6.47923	-13.3473
Liver_AN1#Liver_AN1_BC02645_N02	7.29465	-13.3325
Liver_AN1#Liver_AN1_BC02684_N03	6.57746	-13.812
Liver_AN1#Liver_AN1_BC02089_N01	5.50734	9.4476
Liver_AN1#Liver_AN1_BC02199_N02	5.82535	-14.701
Liver_AN1#Liver_AN1_BC02463_N02	5.62242	-13.7456
Liver_AN1#Liver_AN1_BC02093_N01	5.87642	-14.1514
Liver_AN1#Liver_AN1_BC02094_N01	6.3091	-13.6011
Liver_AN1#Liver_AN1_BC02095_N01	5.66863	-13.7278
Liver_AN1#Liver_AN1_BC02096_N01	6.44582	-1.24512
Liver_AN1#Liver_AN1_BC02345_N02	5.80737	9.64083
Liver_AN1#Liver_AN1_BC02521_N02	6.09291	-1.31693
Liver_AN1#Liver_AN1_BC02100_N01	5.95117	-13.2229
Liver_AN1#Liver_AN1_BC02101_N01	7.06036	-13.3788
Liver_AN1#Liver_AN1_BC02656_N03	6.98762	-14.3087
Liver_AN1#Liver_AN1_BC02104_N01	7.37909	-13.2089
Liver_AN1#Liver_AN1_BC02105_N01	5.56457	9.54754
Liver_AN1#Liver_AN1_BC02106_N01	6.40626	-13.9133
Liver_AN1#Liver_AN1_BC02365_N02	5.83807	-0.698655
Liver_AN1#Liver_AN1_BC02108_N01	5.90071	10.1376
Liver_AN1#Liver_AN1_BC02457_N02	7.72432	-13.6664
Liver_AN1#Liver_AN1_BC02496_N02	5.9195	10.0597
Liver_AN1#Liver_AN1_BC02794_N03	-2.94189	-0.0214101
Liver_AN1#Liver_AN1_BC02111_N01	5.77184	-13.9268
Liver_AN1#Liver_AN1_BC02112_N01	-4.05527	-0.633746
Liver_AN1#Liver_AN1_BC02619_N03	5.60715	-14.4498
Liver_AN1#Liver_AN1_BC02670_N02	7.49663	-14.1222
Liver_AN1#Liver_AN1_BC03506_N03	7.08909	-13.7507
Liver_AN1#Liver_AN1_BC02115_N01	6.06203	-1.41364
Liver_AN1#Liver_AN1_BC02789_N02	5.97288	-14.5752
Liver_AN1#Liver_AN1_BC02350_N02	5.74384	-13.6273
Liver_AN1#Liver_AN1_BC02360_N03	5.6355	9.83697
Liver_AN1#Liver_AN1_BC02674_N02	5.97379	-14.0021
Liver_AN1#Liver_AN1_BC02594_N02	5.89531	-1.23284
Liver_AN1#Liver_AN1_BC02626_N03	6.10915	-14.6153
Liver_AN1#Liver_AN1_BC02121_N01	6.67834	-14.0281
Liver_AN1#Liver_AN1_BC03016_N03	2.02425	6.96721
Liver_AN1#Liver_AN1_BC02122_N01	-4.17931	-0.260688
Liver_AN1#Liver_AN1_BC02543_N03	6.92921	-13.8441
Liver_AN1#Liver_AN1_BC02126_N01	5.7019	-14.2343
Liver_AN1#Liver_AN1_BC02388_N02	6.34293	-13.7234
Liver_AN1#Liver_AN1_BC02746_N02	6.93911	-13.4043
Liver_AN1#Liver_AN1_BC02734_N02	6.78357	-13.8816
Liver_AN1#Liver_AN1_BC02127_N01	6.89499	-14.2979
Liver_AN1#Liver_AN1_BC02128_N01	6.96898	-13.6941
Liver_AN1#Liver_AN1_BC02129_N01	6.07757	-13.64
Liver_AN1#Liver_AN1_BC02683_N03	6.18247	-14.079
Liver_AN1#Liver_AN1_BC02443_N03	6.46941	-1.49191
Liver_AN1#Liver_AN1_BC02134_N01	7.32501	-14.4195
Liver_AN1#Liver_AN1_BC02525_N02	6.35142	-1.47508
Liver_AN1#Liver_AN1_BC02660_N02	7.59974	-13.9339
Liver_AN1#Liver_AN1_BC02135_N01	5.83755	9.41161
Liver_AN1#Liver_AN1_BC02667_N02	6.69481	-13.4288
Liver_AN1#Liver_AN1_BC02136_N01	6.65212	-13.5555
Liver_AN1#Liver_AN1_BC02828_N03	7.17533	-13.2318
Liver_AN1#Liver_AN1_BC02137_N01	6.28036	-13.4715
Liver_AN1#Liver_AN1_BC02138_N01	7.08759	-14.0972
Liver_AN1#Liver_AN1_BC02140_N01	5.90682	-14.4736
Liver_AN1#Liver_AN1_BC02144_N01	7.19688	-14.458
Liver_AN1#Liver_AN1_BC02962_N03	6.73417	-14.3906
Liver_AN1#Liver_AN1_BC02147_N01	7.10274	-13.4614
Liver_AN1#Liver_AN1_BC02447_N02	6.1819	-13.3831
Liver_AN1#Liver_AN1_BC02494_N02	6.25115	-13.9259
Liver_AN1#Liver_AN1_BC02503_N02	5.75719	-12.8119
Liver_AN1#Liver_AN1_BC02151_N01	4.12005	-13.7757
Liver_AN1#Liver_AN1_BC02728_N02	6.24242	-13.7123
Liver_AN1#Liver_AN1_BC02152_N01	7.58346	-13.4185
Liver_AN1#Liver_AN1_BC02375_N02	6.62134	-13.0678
Liver_AN1#Liver_AN1_BC02154_N01	6.03793	-13.713
Liver_AN1#Liver_AN1_BC02508_N02	7.40153	-14.5661
Liver_AN1#Liver_AN1_BC02565_N02	7.01255	-13.9785
Liver_AN1#Liver_AN1_BC02155_N01	6.49621	-14.0854
Liver_AN1#Liver_AN1_BC02156_N01	6.41697	-13.2366
Liver_AN1#Liver_AN1_BC02592_N02	7.05568	-13.1836
Liver_AN1#Liver_AN1_BC02685_N02	7.6092	-14.1145
Liver_AN1#Liver_AN1_BC02160_N01	6.27977	-12.4517
Liver_AN1#Liver_AN1_BC02964_N03	6.5743	-14.5236
Liver_AN1#Liver_AN1_BC02984_N03	5.72655	10.0883
Liver_AN1#Liver_AN1_BC02162_N01	-3.77021	-0.0460637
Liver_AN1#Liver_AN1_BC02164_N01	7.70217	-13.8776
Liver_AN1#Liver_AN1_BC02591_N02	6.91764	-14.5075
Liver_AN1#Liver_AN1_BC03054_N02	5.88788	-13.69
Liver_AN1#Liver_AN1_BC02166_N01	6.10214	-14.2554
Liver_AN1#Liver_AN1_BC02944_N04	6.22753	-13.7896
Liver_AN1#Liver_AN1_BC02167_N01	6.43181	-1.22255
Liver_AN1#Liver_AN1_BC02169_N01	7.5932	-13.9723
Liver_AN1#Liver_AN1_BC02652_N04	7.14592	-13.6566
Liver_AN1#Liver_AN1_BC02170_N01	4.66555	8.08005
Liver_AN1#Liver_AN1_BC02171_N01	6.919	-13.4532
Liver_AN1#Liver_AN1_BC02369_N02	6.63278	-14.3922
Liver_AN1#Liver_AN1_BC02748_N03	6.03259	-14.3405
Liver_AN1#Liver_AN1_BC02172_N01	6.47161	-12.9216
Liver_AN1#Liver_AN1_BC03841_N03	5.8784	-13.5872
Liver_AN1#Liver_AN1_BC02174_N01	6.09457	-1.11053
Liver_AN1#Liver_AN1_BC02773_N03	6.26604	-1.51579
Liver_AN1#Liver_AN1_BC02635_N02	7.03544	-14.1934
Liver_AN1#Liver_AN1_BC02616_N02	6.24116	-13.54
Liver_AN1#Liver_AN1_BC02852_N03	2.16813	6.31647
Liver_AN1#Liver_AN1_BC02604_N02	6.93968	-13.8977
Liver_AN1#Liver_AN1_BC02818_N03	6.90253	-14.1138
Liver_AN1#Liver_AN1_BC02181_N01	4.8261	7.92435
Liver_AN1#Liver_AN1_BC02451_N02	7.06555	-13.8455
Liver_AN1#Liver_AN1_BC02899_N04	5.98753	-13.043
Liver_AN1#Liver_AN1_BC04145_N04	5.89594	10.2196
Liver_AN1#Liver_AN1_BC02187_N01	6.93189	-14.2586
Liver_AN1#Liver_AN1_BC02188_N01	7.33318	-13.3372
Liver_AN1#Liver_AN1_BC02288_N02	-3.69968	-0.25771
Liver_AN1#Liver_AN1_BC02189_N01	6.13081	-13.5378
Liver_AN1#Liver_AN1_BC02190_N01	6.69898	-12.5217
Liver_AN1#Liver_AN1_BC02192_N01	5.96357	-14.1434
Liver_AN1#Liver_AN1_BC02547_N02	7.07993	-14.0607
Liver_AN1#Liver_AN1_BC02761_N02	5.76944	8.6923
Liver_AN1#Liver_AN1_BC02193_N01	5.86796	-13.3282
Liver_AN1#Liver_AN1_BC02194_N01	6.0705	-13.5937
Liver_AN1#Liver_AN1_BC02195_N01	7.16313	-13.4473
Liver_AN1#Liver_AN1_BC02196_N01	6.70081	-13.8046
Liver_AN1#Liver_AN1_BC02198_N01	6.30166	-13.9421
Liver_AN1#Liver_AN1_BC02641_N02	-3.73568	-0.0229603
Liver_AN1#Liver_AN1_BC02200_N01	5.88043	-13.1788
Liver_AN1#Liver_AN1_BC02201_N01	7.12486	-14.2876
Liver_AN1#Liver_AN1_BC02202_N01	7.30292	-13.9743
Liver_AN1#Liver_AN1_BC02203_N01	6.91675	-13.0518
Liver_AN1#Liver_AN1_BC04658_N04	7.39102	-14.2242
Liver_AN1#Liver_AN1_BC02204_N01	6.4938	-13.3354
Liver_AN1#Liver_AN1_BC02207_N01	-3.63966	-0.55015
Liver_AN1#Liver_AN1_BC02589_N02	-3.85395	-0.128198
Liver_AN1#Liver_AN1_BC02208_N01	6.73742	-13.8242
Liver_AN1#Liver_AN1_BC02209_N01	7.39057	-13.7402
Liver_AN1#Liver_AN1_BC02609_N03	5.6791	10.1859
Liver_AN1#Liver_AN1_BC02215_N01	5.89396	-13.8653
Liver_AN1#Liver_AN1_BC02216_N01	5.74787	-13.9647
Liver_AN1#Liver_AN1_BC02219_N01	6.00847	-13.5071
Liver_AN1#Liver_AN1_BC02220_N01	6.46955	-1.48464
Liver_AN1#Liver_AN1_BC02904_N03	5.77117	9.7983
Liver_AN1#Liver_AN1_BC02651_N02	5.7537	9.41545
Liver_AN1#Liver_AN1_BC02333_N02	6.3906	-13.9552
Liver_AN1#Liver_AN1_BC02222_N01	6.8497	-12.7796
Liver_AN1#Liver_AN1_BC03008_N03	-3.76991	-0.548001
Liver_AN1#Liver_AN1_BC02227_N01	5.72354	-14.186
Liver_AN1#Liver_AN1_BC02679_N02	7.05904	-14.313
Liver_AN1#Liver_AN1_BC02228_N01	6.40977	-13.7765
Liver_AN1#Liver_AN1_BC02514_N02	5.75938	9.34322
Liver_AN1#Liver_AN1_BC02836_N02	6.60734	-14.3814
Liver_AN1#Liver_AN1_BC02231_N01	6.28993	-1.20911
Liver_AN1#Liver_AN1_BC02806_N02	6.66092	-14.024
Liver_AN1#Liver_AN1_BC02232_N01	6.85603	-13.4581
Liver_AN1#Liver_AN1_BC02564_N02	6.7079	-13.852
Liver_AN1#Liver_AN1_BC02236_N01	7.31655	-13.9778
Liver_AN1#Liver_AN1_BC02237_N01	3.94521	4.2716
Liver_AN1#Liver_AN1_BC02771_N04	7.13883	-13.6911
Liver_AN1#Liver_AN1_BC02240_N01	6.66068	-13.0144
Liver_AN1#Liver_AN1_BC02243_N01	7.16249	-14.1189
Liver_AN1#Liver_AN1_BC02949_N02	5.53324	9.82505
Liver_AN1#Liver_AN1_BC02742_N02	5.82601	-13.6636
Liver_AN1#Liver_AN1_BC02533_N02	6.23198	9.08802
Liver_AN1#Liver_AN1_BC02813_N02	7.08884	-13.1013
Liver_AN1#Liver_AN1_BC02780_N02	6.9255	-13.8354
Liver_AN1#Liver_AN1_BC02801_N02	7.10722	-13.675
Liver_AN1#Liver_AN1_BC02245_N01	7.473	-14.2885
Liver_AN1#Liver_AN1_BC02637_N02	5.96238	-13.8375
Liver_AN1#Liver_AN1_BC03193_N04	5.95762	-14.5964
Liver_AN1#Liver_AN1_BC02247_N01	3.98918	6.9399
Liver_AN1#Liver_AN1_BC02248_N01	6.64092	-13.5875
Liver_AN1#Liver_AN1_BC02250_N01	5.43754	9.79285
Liver_AN1#Liver_AN1_BC02864_N02	6.68454	-12.7066
Liver_AN1#Liver_AN1_BC02675_N02	6.35896	-13.167
Liver_AN1#Liver_AN1_BC03285_N04	6.27693	-13.9913
Liver_AN1#Liver_AN1_BC02255_N01	6.51549	-14.0592
Liver_AN1#Liver_AN1_BC02808_N02	7.21788	-14.1544
Liver_AN1#Liver_AN1_BC02722_N03	6.12363	-13.508
Liver_AN1#Liver_AN1_BC02883_N02	5.88047	9.8746
Liver_AN1#Liver_AN1_BC02834_N02	6.10211	9.45957
Liver_AN1#Liver_AN1_BC02257_N01	6.80385	-13.3013
Liver_AN1#Liver_AN1_BC02258_N01	-3.64555	0.093409
Liver_AN1#Liver_AN1_BC02657_N02	5.97349	-13.5422
Liver_AN1#Liver_AN1_BC02847_N02	2.42542	7.18991
Liver_AN1#Liver_AN1_BC02737_N02	7.22298	-13.641
Liver_AN1#Liver_AN1_BC02264_N01	-3.77639	-0.500039
Liver_AN1#Liver_AN1_BC02978_N04	7.26808	-13.51
Liver_AN1#Liver_AN1_BC02265_N01	6.92545	-14.2
Liver_AN1#Liver_AN1_BC02476_N02	6.26027	-13.6618
Liver_AN1#Liver_AN1_BC02497_N02	5.59413	-12.0175
Liver_AN1#Liver_AN1_BC02268_N01	1.90833	7.25843
Liver_AN1#Liver_AN1_BC03020_N02	6.80849	-13.8671
Liver_AN1#Liver_AN1_BC03019_N03	7.43167	-13.134
Liver_AN1#Liver_AN1_BC02270_N01	6.95319	-14.778
Liver_AN1#Liver_AN1_BC02672_N02	6.60843	-13.9342
Liver_AN1#Liver_AN1_BC02741_N02	-1.54121	0.46316
Liver_AN1#Liver_AN1_BC02860_N02	6.81409	-14.8308
Liver_AN1#Liver_AN1_BC02272_N01	6.0237	-13.9791
Liver_AN1#Liver_AN1_BC02505_N02	6.60184	-12.5289
Liver_AN1#Liver_AN1_BC02275_N01	6.30646	-14.8774
Liver_AN1#Liver_AN1_BC02276_N01	6.86213	-14.0945
Liver_AN1#Liver_AN1_BC02711_N02	7.57627	-13.645
Liver_AN1#Liver_AN1_BC02277_N01	7.32666	-14.3091
Liver_AN1#Liver_AN1_BC02280_N01	6.56146	-14.4327
Liver_AN1#Liver_AN1_BC02282_N01	5.94114	-13.4231
Liver_AN1#Liver_AN1_BC03079_N03	6.123	-1.2625
Liver_AN1#Liver_AN1_BC02705_N02	6.10836	-13.7846
Liver_AN1#Liver_AN1_BC02502_N02	7.48389	-12.8193
Liver_AN1#Liver_AN1_BC02567_N02	5.70892	-13.9337
Liver_AN1#Liver_AN1_BC02287_N01	6.80495	-13.6195
Liver_AN1#Liver_AN1_BC03137_N03	6.00378	-13.6664
Liver_AN1#Liver_AN1_BC02775_N02	-2.90618	2.77207
Liver_AN1#Liver_AN1_BC03492_N03	7.34167	-13.4938
Liver_AN1#Liver_AN1_BC02831_N02	7.19176	-13.5767
Liver_AN1#Liver_AN1_BC02293_N01	7.29102	-13.9648
Liver_AN1#Liver_AN1_BC02294_N01	1.54836	6.94639
Liver_AN1#Liver_AN1_BC02905_N02	5.85498	-1.25512
Liver_AN1#Liver_AN1_BC02873_N02	6.19121	-12.9201
Liver_AN1#Liver_AN1_BC03104_N03	6.4221	-13.3143
Liver_AN1#Liver_AN1_BC02595_N02	6.41053	-12.7582
Liver_AN1#Liver_AN1_BC02611_N02	5.79023	9.4469
Liver_AN1#Liver_AN1_BC02550_N02	7.50169	-14.0146
Liver_AN1#Liver_AN1_BC03037_N02	5.30013	8.21866
Liver_AN1#Liver_AN1_BC02297_N01	5.34886	8.87444
Liver_AN1#Liver_AN1_BC02727_N02	6.27821	-12.9886
Liver_AN1#Liver_AN1_BC02450_N02	6.03193	-14.2124
Liver_AN1#Liver_AN1_BC03207_N03	6.02864	-13.502
Liver_AN1#Liver_AN1_BC02945_N02	-3.65892	-0.048409
Liver_AN1#Liver_AN1_BC03353_N03	6.75821	-14.4451
Liver_AN1#Liver_AN1_BC02302_N01	6.27151	-13.6529
Liver_AN1#Liver_AN1_BC02303_N01	7.51998	-14.1853
Liver_AN1#Liver_AN1_BC02868_N02	6.60941	-13.8474
Liver_AN1#Liver_AN1_BC02803_N02	6.5831	-1.32686
Liver_AN1#Liver_AN1_BC02308_N01	6.77013	-13.5808
Liver_AN1#Liver_AN1_BC03146_N02	5.75614	-14.1408
Liver_AN1#Liver_AN1_BC02937_N03	7.43041	-14.4062
Liver_AN1#Liver_AN1_BC02682_N02	6.49509	-1.24748
Liver_AN1#Liver_AN1_BC02898_N02	7.28275	-14.3031
Liver_AN1#Liver_AN1_BC02312_N01	6.916	-14.1911
Liver_AN1#Liver_AN1_BC02314_N01	6.58365	-12.7076
Liver_AN1#Liver_AN1_BC02317_N01	6.35019	-13.7174
Liver_AN1#Liver_AN1_BC02318_N01	6.87568	-13.9362
Liver_AN1#Liver_AN1_BC02319_N01	7.2486	-13.2047
Liver_AN1#Liver_AN1_BC03022_N03	7.23642	-13.2805
Liver_AN1#Liver_AN1_BC03028_N02	6.44361	-13.6479
Liver_AN1#Liver_AN1_BC03151_N02	6.41495	-14.4377
Liver_AN1#Liver_AN1_BC02842_N02	6.57277	-13.4356
Liver_AN1#Liver_AN1_BC02593_N02	5.49465	9.8792
Liver_AN1#Liver_AN1_BC02936_N02	6.4579	-13.4819
Liver_AN1#Liver_AN1_BC02321_N01	5.96542	10.1197
Liver_AN1#Liver_AN1_BC02325_N01	7.46499	-13.4894
Liver_AN1#Liver_AN1_BC02327_N01	7.47866	-13.4155
Liver_AN1#Liver_AN1_BC02330_N01	6.60886	-12.4603
Liver_AN1#Liver_AN1_BC02332_N01	7.05032	-13.412
Liver_AN1#Liver_AN1_BC02608_N02	6.93186	-12.7053
Liver_AN1#Liver_AN1_BC02561_N02	7.41391	-12.9694
Liver_AN1#Liver_AN1_BC03194_N03	7.01687	-13.7677
Liver_AN1#Liver_AN1_BC03202_N02	5.73931	-12.3528
Liver_AN1#Liver_AN1_BC02336_N01	6.92395	-14.7387
Liver_AN1#Liver_AN1_BC02762_N03	5.90981	10.095
Liver_AN1#Liver_AN1_BC02338_N01	6.77913	-14.6941
Liver_AN1#Liver_AN1_BC02805_N02	6.87018	-13.6741
Liver_AN1#Liver_AN1_BC02953_N03	6.27834	-13.8878
Liver_AN1#Liver_AN1_BC02339_N01	5.74694	9.52584
Liver_AN1#Liver_AN1_BC02429_N02	6.67454	-13.4965
Liver_AN1#Liver_AN1_BC02344_N01	7.91266	-13.3137
Liver_AN1#Liver_AN1_BC02346_N01	6.54985	-13.6023
Liver_AN1#Liver_AN1_BC02347_N01	6.3344	-14.3405
Liver_AN1#Liver_AN1_BC02715_N02	5.5488	-13.8554
Liver_AN1#Liver_AN1_BC02935_N02	5.87804	-12.8726
Liver_AN1#Liver_AN1_BC03324_N03	6.64505	-13.9428
Liver_AN1#Liver_AN1_BC02858_N02	7.33634	-14.0625
Liver_AN1#Liver_AN1_BC03117_N04	6.13986	-13.4161
Liver_AN1#Liver_AN1_BC02686_N02	6.38764	-14.0115
Liver_AN1#Liver_AN1_BC02723_N02	6.76463	-14.0399
Liver_AN1#Liver_AN1_BC02839_N02	6.9499	-14.3011
Liver_AN1#Liver_AN1_BC02356_N01	6.99354	-12.9059
Liver_AN1#Liver_AN1_BC02917_N02	7.2965	-13.8582
Liver_AN1#Liver_AN1_BC02359_N01	6.5266	-14.1307
Liver_AN1#Liver_AN1_BC02634_N02	7.28868	-13.951
Liver_AN1#Liver_AN1_BC02948_N02	7.07825	-14.5728
Liver_AN1#Liver_AN1_BC04684_N05	6.00086	-13.2524
Liver_AN1#Liver_AN1_BC03614_N04	6.76649	-14.6176
Liver_AN1#Liver_AN1_BC03093_N02	6.08757	-13.318
Liver_AN1#Liver_AN1_BC02361_N01	6.57254	-1.43443
Liver_AN1#Liver_AN1_BC02544_N02	6.44259	-13.6144
Liver_AN1#Liver_AN1_BC02798_N02	6.91497	-14.4284
Liver_AN1#Liver_AN1_BC03064_N03	5.51353	-13.7961
Liver_AN1#Liver_AN1_BC02366_N01	6.24176	-13.0856
Liver_AN1#Liver_AN1_BC03272_N02	6.5964	-14.2114
Liver_AN1#Liver_AN1_BC02368_N01	6.95466	-14.1744
Liver_AN1#Liver_AN1_BC02370_N01	6.04243	-0.995995
Liver_AN1#Liver_AN1_BC03358_N03	6.18033	-14.5199
Liver_AN1#Liver_AN1_BC02827_N02	7.04817	-14.1275
Liver_AN1#Liver_AN1_BC02376_N01	6.12422	-13.0115
Liver_AN1#Liver_AN1_BC02377_N01	6.05369	-14.2451
Liver_AN1#Liver_AN1_BC03129_N02	6.64368	-13.9334
Liver_AN1#Liver_AN1_BC03477_N03	6.03401	-13.8565
Liver_AN1#Liver_AN1_BC02895_N02	7.34796	-14.2316
Liver_AN1#Liver_AN1_BC02382_N01	6.8398	-13.2274
Liver_AN1#Liver_AN1_BC05397_N03	6.49172	-13.4533
Liver_AN1#Liver_AN1_BC02666_N02	6.44889	-14.711
Liver_AN1#Liver_AN1_BC03478_N03	7.09695	-13.4734
Liver_AN1#Liver_AN1_BC02385_N01	6.44991	-13.4783
Liver_AN1#Liver_AN1_BC02390_N01	6.4773	-14.0113
Liver_AN1#Liver_AN1_BC02392_N01	6.94898	-13.813
Liver_AN1#Liver_AN1_BC03185_N02	6.49511	-13.5619
Liver_AN1#Liver_AN1_BC04128_N03	6.0296	-1.03106
Liver_AN1#Liver_AN1_BC02398_N01	6.24082	-13.8612
Liver_AN1#Liver_AN1_BC02399_N01	7.28524	-13.277
Liver_AN1#Liver_AN1_BC02401_N01	6.71534	-13.5372
Liver_AN1#Liver_AN1_BC02402_N01	6.79527	-13.5682
Liver_AN1#Liver_AN1_BC02403_N01	6.95974	-14.1871
Liver_AN1#Liver_AN1_BC02968_N03	5.94377	9.9943
Liver_AN1#Liver_AN1_BC02404_N01	6.79175	-14.7403
Liver_AN1#Liver_AN1_BC02825_N02	6.27007	-14.7242
Liver_AN1#Liver_AN1_BC02405_N01	6.59486	-14.6773
Liver_AN1#Liver_AN1_BC02407_N01	5.63192	9.74185
Liver_AN1#Liver_AN1_BC02821_N03	6.13533	-1.31881
Liver_AN1#Liver_AN1_BC02408_N01	6.00254	-13.3643
Liver_AN1#Liver_AN1_BC02409_N01	7.5535	-14.2548
Liver_AN1#Liver_AN1_BC02410_N01	5.92934	-0.979214
Liver_AN1#Liver_AN1_BC03262_N02	6.06903	-1.30872
Liver_AN1#Liver_AN1_BC02826_N02	6.10618	-1.22007
Liver_AN1#Liver_AN1_BC03270_N03	4.38184	7.82116
Liver_AN1#Liver_AN1_BC02816_N02	6.60945	-14.1035
Liver_AN1#Liver_AN1_BC03664_N04	5.81057	-12.77
Liver_AN1#Liver_AN1_BC02999_N02	7.3861	-13.7755
Liver_AN1#Liver_AN1_BC02417_N01	-3.6455	-0.241494
Liver_AN1#Liver_AN1_BC02418_N01	6.83106	-13.7732
Liver_AN1#Liver_AN1_BC02420_N01	6.53308	-13.6064
Liver_AN1#Liver_AN1_BC02769_N02	6.7481	-13.0952
Liver_AN1#Liver_AN1_BC03747_N02	6.81765	-12.214
Liver_AN1#Liver_AN1_BC02894_N02	5.56131	10.0101
Liver_AN1#Liver_AN1_BC02423_N01	6.79754	-12.6752
Liver_AN1#Liver_AN1_BC02424_N01	5.83051	-14.4087
Liver_AN1#Liver_AN1_BC02425_N01	7.0406	-14.4022
Liver_AN1#Liver_AN1_BC02427_N01	7.43056	-13.5581
Liver_AN1#Liver_AN1_BC02428_N01	6.02483	-14.9231
Liver_AN1#Liver_AN1_BC02933_N02	-4.01446	-0.576232
Liver_AN1#Liver_AN1_BC03670_N03	-4.05186	-0.233339
Liver_AN1#Liver_AN1_BC02979_N02	6.01707	-13.2883
Liver_AN1#Liver_AN1_BC02431_N01	6.42958	-12.7274
Liver_AN1#Liver_AN1_BC02975_N02	6.70948	-13.6303
Liver_AN1#Liver_AN1_BC02432_N01	6.22979	-1.09147
Liver_AN1#Liver_AN1_BC02433_N01	7.30297	-13.6021
Liver_AN1#Liver_AN1_BC02662_N02	6.90483	-13.4558
Liver_AN1#Liver_AN1_BC02950_N02	5.91588	-13.1875
Liver_AN1#Liver_AN1_BC02434_N01	6.02464	-13.1835
Liver_AN1#Liver_AN1_BC02435_N01	5.9902	-1.37389
Liver_AN1#Liver_AN1_BC02718_N02	6.63849	-14.3243
Liver_AN1#Liver_AN1_BC03086_N03	7.42396	-14.1733
Liver_AN1#Liver_AN1_BC03001_N03	7.40464	-13.5418
Liver_AN1#Liver_AN1_BC02437_N01	6.67759	-13.6089
Liver_AN1#Liver_AN1_BC02441_N01	6.12082	-13.5927
Liver_AN1#Liver_AN1_BC02993_N02	1.90566	7.52126
Liver_AN1#Liver_AN1_BC03000_N02	7.53892	-14.0629
Liver_AN1#Liver_AN1_BC03062_N02	7.32115	-13.9039
Liver_AN1#Liver_AN1_BC03222_N03	6.09758	-13.1387
Liver_AN1#Liver_AN1_BC03414_N03	6.05888	-13.0025
Liver_AN1#Liver_AN1_BC02444_N01	6.57757	-1.53253
Liver_AN1#Liver_AN1_BC03067_N02	7.04152	-13.8667
Liver_AN1#Liver_AN1_BC02446_N01	1.80167	7.24172
Liver_AN1#Liver_AN1_BC02848_N03	5.96669	10.0258
Liver_AN1#Liver_AN1_BC02448_N01	6.43246	-13.1436
Liver_AN1#Liver_AN1_BC03003_N02	6.9947	-13.8139
Liver_AN1#Liver_AN1_BC03227_N03	6.50347	-14.2886
Liver_AN1#Liver_AN1_BC03160_N02	5.52207	9.91343
Liver_AN1#Liver_AN1_BC02454_N01	7.26856	-13.701
Liver_AN1#Liver_AN1_BC03122_N02	6.7569	-13.8044
Liver_AN1#Liver_AN1_BC03021_N03	5.36508	9.83269
Liver_AN1#Liver_AN1_BC02459_N01	6.36593	-1.11835
Liver_AN1#Liver_AN1_BC02460_N01	6.41566	-13.888
Liver_AN1#Liver_AN1_BC02461_N01	6.0999	-13.7505
Liver_AN1#Liver_AN1_BC02462_N01	5.75383	-13.4642
Liver_AN1#Liver_AN1_BC02778_N02	5.47109	9.67638
Liver_AN1#Liver_AN1_BC03245_N02	6.02708	-13.6045
Liver_AN1#Liver_AN1_BC02465_N01	6.06473	-13.2152
Liver_AN1#Liver_AN1_BC02988_N03	6.58098	-14.1703
Liver_AN1#Liver_AN1_BC02467_N01	6.31998	-13.8214
Liver_AN1#Liver_AN1_BC02468_N01	5.98548	10.1204
Liver_AN1#Liver_AN1_BC02754_N02	6.21947	-12.3806
Liver_AN1#Liver_AN1_BC02867_N02	6.49355	-13.4124
Liver_AN1#Liver_AN1_BC02470_N01	7.25836	-14.3539
Liver_AN1#Liver_AN1_BC02472_N01	5.50424	9.99437
Liver_AN1#Liver_AN1_BC02473_N01	7.10771	-13.6571
Liver_AN1#Liver_AN1_BC02474_N01	6.22344	-12.9091
Liver_AN1#Liver_AN1_BC02475_N01	7.17637	-13.0231
Liver_AN1#Liver_AN1_BC03331_N02	6.94168	-14.2301
Liver_AN1#Liver_AN1_BC03268_N02	5.72929	-13.9819
Liver_AN1#Liver_AN1_BC02478_N01	7.30683	-14.1312
Liver_AN1#Liver_AN1_BC03047_N03	6.97631	-13.7191
Liver_AN1#Liver_AN1_BC02485_N01	6.52283	-13.0323
Liver_AN1#Liver_AN1_BC05075_N04	6.19167	-14.1614
Liver_AN1#Liver_AN1_BC02487_N01	6.84682	-14.8095
Liver_AN1#Liver_AN1_BC02488_N01	5.42722	9.35221
Liver_AN1#Liver_AN1_BC02489_N01	6.26942	-13.5042
Liver_AN1#Liver_AN1_BC02830_N02	6.32306	-0.816033
Liver_AN1#Liver_AN1_BC02790_N02	6.59021	-13.1937
Liver_AN1#Liver_AN1_BC02954_N02	5.99353	-1.0857
Liver_AN1#Liver_AN1_BC02490_N01	5.78591	9.94704
Liver_AN1#Liver_AN1_BC02493_N01	6.82641	-13.7171
Liver_AN1#Liver_AN1_BC03066_N02	6.72655	-14.1294
Liver_AN1#Liver_AN1_BC02495_N01	-3.72773	-0.405129
Liver_AN1#Liver_AN1_BC03173_N03	5.68294	10.1579
Liver_AN1#Liver_AN1_BC03224_N03	5.36226	9.25969
Liver_AN1#Liver_AN1_BC02955_N02	6.6429	-14.4634
Liver_AN1#Liver_AN1_BC02498_N01	7.47309	-13.919
Liver_AN1#Liver_AN1_BC02500_N01	7.06776	-13.9705
Liver_AN1#Liver_AN1_BC02501_N01	6.60176	-13.6665
Liver_AN1#Liver_AN1_BC03082_N02	6.61445	-13.4954
Liver_AN1#Liver_AN1_BC05492_N04	6.73315	-12.8703
Liver_AN1#Liver_AN1_BC02504_N01	-4.08707	-0.303835
Liver_AN1#Liver_AN1_BC02507_N01	6.38169	-13.0742
Liver_AN1#Liver_AN1_BC02822_N02	7.10705	-13.4715
Liver_AN1#Liver_AN1_BC03097_N02	5.93126	-13.7624
Liver_AN1#Liver_AN1_BC02515_N01	7.30314	-13.0212
Liver_AN1#Liver_AN1_BC02516_N01	7.42003	-13.6473
Liver_AN1#Liver_AN1_BC03191_N04	6.70081	-14.4261
Liver_AN1#Liver_AN1_BC02517_N01	6.40093	-13.1168
Liver_AN1#Liver_AN1_BC02740_N02	5.78661	10.1431
Liver_AN1#Liver_AN1_BC02518_N01	6.36013	-1.2445
Liver_AN1#Liver_AN1_BC02520_N01	7.22901	-13.4136
Liver_AN1#Liver_AN1_BC03220_N02	6.62724	-13.9435
Liver_AN1#Liver_AN1_BC03309_N03	-4.07377	-0.247478
Liver_AN1#Liver_AN1_BC03153_N03	1.79649	6.91504
Liver_AN1#Liver_AN1_BC02526_N01	6.37927	-13.0688
Liver_AN1#Liver_AN1_BC02862_N02	6.40035	-1.34485
Liver_AN1#Liver_AN1_BC02529_N01	7.52616	-12.9733
Liver_AN1#Liver_AN1_BC03682_N03	5.77086	-13.4677
Liver_AN1#Liver_AN1_BC02919_N02	6.54582	-13.0496
Liver_AN1#Liver_AN1_BC02534_N01	5.56774	-0.947356
Liver_AN1#Liver_AN1_BC02535_N01	6.78098	-13.0133
Liver_AN1#Liver_AN1_BC02536_N01	6.53061	-13.8385
Liver_AN1#Liver_AN1_BC03134_N02	5.50951	-14.2124
Liver_AN1#Liver_AN1_BC03071_N02	6.24484	-13.1932
Liver_AN1#Liver_AN1_BC02538_N01	6.57222	-14.2444
Liver_AN1#Liver_AN1_BC02539_N01	7.27745	-13.5053
Liver_AN1#Liver_AN1_BC02541_N01	5.88948	-13.6616
Liver_AN1#Liver_AN1_BC02542_N01	6.13583	-14.4359
Liver_AN1#Liver_AN1_BC02892_N03	7.18918	-13.426
Liver_AN1#Liver_AN1_BC02880_N02	6.24293	9.59921
Liver_AN1#Liver_AN1_BC02546_N01	6.83552	-14.5802
Liver_AN1#Liver_AN1_BC03108_N02	6.16848	-13.6626
Liver_AN1#Liver_AN1_BC02548_N01	6.15318	-13.7218
Liver_AN1#Liver_AN1_BC03437_N03	6.81179	-13.2472
Liver_AN1#Liver_AN1_BC02930_N02	5.65188	-13.9105
Liver_AN1#Liver_AN1_BC03031_N02	5.89658	-13.5717
Liver_AN1#Liver_AN1_BC03308_N03	6.96784	-13.1452
Liver_AN1#Liver_AN1_BC02551_N01	7.65114	-13.6293
Liver_AN1#Liver_AN1_BC02941_N02	6.90015	-12.584
Liver_AN1#Liver_AN1_BC02552_N01	5.8034	-13.1331
Liver_AN1#Liver_AN1_BC02553_N01	6.35505	-13.8906
Liver_AN1#Liver_AN1_BC02554_N01	6.43545	-13.4184
Liver_AN1#Liver_AN1_BC03180_N03	6.28876	-13.4513
Liver_AN1#Liver_AN1_BC02555_N01	-4.09302	-0.683303
Liver_AN1#Liver_AN1_BC03046_N02	5.90627	-14.0295
Liver_AN1#Liver_AN1_BC02934_N02	6.26112	-14.3018
Liver_AN1#Liver_AN1_BC03301_N03	7.10625	-14.2399
Liver_AN1#Liver_AN1_BC02558_N01	-3.85527	-0.501365
Liver_AN1#Liver_AN1_BC02562_N01	5.63037	-14.0167
Liver_AN1#Liver_AN1_BC02563_N01	6.25907	-13.753
Liver_AN1#Liver_AN1_BC02970_N02	6.45086	-13.9499
Liver_AN1#Liver_AN1_BC04833_N02	6.83047	-13.0518
Liver_AN1#Liver_AN1_BC02971_N02	6.86244	-13.2107
Liver_AN1#Liver_AN1_BC03081_N02	6.95788	-14.3574
Liver_AN1#Liver_AN1_BC02566_N01	7.03236	-14.0279
Liver_AN1#Liver_AN1_BC02568_N01	6.33059	-14.0353
Liver_AN1#Liver_AN1_BC02569_N01	-3.64004	-0.0764747
Liver_AN1#Liver_AN1_BC02570_N01	6.06245	-1.40259
Liver_AN1#Liver_AN1_BC03519_N03	5.73606	-12.9866
Liver_AN1#Liver_AN1_BC03145_N02	5.983	-1.37168
Liver_AN1#Liver_AN1_BC02571_N01	6.56006	-14.0155
Liver_AN1#Liver_AN1_BC03570_N02	-3.9461	-0.393178
Liver_AN1#Liver_AN1_BC03698_N03	5.93944	-13.0372
Liver_AN1#Liver_AN1_BC03111_N02	5.87206	-13.5264
Liver_AN1#Liver_AN1_BC03161_N02	6.2222	-13.607
Liver_AN1#Liver_AN1_BC02574_N01	5.91095	9.92741
Liver_AN1#Liver_AN1_BC02576_N01	6.76383	-13.4934
Liver_AN1#Liver_AN1_BC02786_N02	5.85916	-1.13873
Liver_AN1#Liver_AN1_BC02577_N01	4.46368	7.38234
Liver_AN1#Liver_AN1_BC02580_N01	6.39886	-12.5548
Liver_AN1#Liver_AN1_BC02581_N01	7.45502	-13.3778
Liver_AN1#Liver_AN1_BC02583_N01	6.1637	-1.50954
Liver_AN1#Liver_AN1_BC02584_N01	7.72581	-13.9337
Liver_AN1#Liver_AN1_BC02585_N01	6.1585	-13.8874
Liver_AN1#Liver_AN1_BC02586_N01	6.37698	-13.9909
Liver_AN1#Liver_AN1_BC02587_N01	6.77681	-14.1632
Liver_AN1#Liver_AN1_BC03149_N03	6.52604	-13.6426
Liver_AN1#Liver_AN1_BC03035_N03	7.4464	-13.3241
Liver_AN1#Liver_AN1_BC03101_N02	-4.01615	-0.659402
Liver_AN1#Liver_AN1_BC03483_N03	7.73829	-13.2305
Liver_AN1#Liver_AN1_BC04887_N04	6.50257	-13.6524
Liver_AN1#Liver_AN1_BC03143_N02	6.70119	-13.8169
Liver_AN1#Liver_AN1_BC02588_N01	6.38359	-15.0854
Liver_AN1#Liver_AN1_BC03090_N02	6.96998	-13.6196
Liver_AN1#Liver_AN1_BC03152_N02	6.09793	-14.2287
Liver_AN1#Liver_AN1_BC03436_N03	6.6752	-13.9027
Liver_AN1#Liver_AN1_BC03231_N02	5.85	-14.4889
Liver_AN1#Liver_AN1_BC02902_N02	6.12712	9.21527
Liver_AN1#Liver_AN1_BC03136_N02	7.16038	-14.5721
Liver_AN1#Liver_AN1_BC02596_N01	6.93741	-14.129
Liver_AN1#Liver_AN1_BC02597_N01	6.59257	-14.2062
Liver_AN1#Liver_AN1_BC02599_N01	6.68364	-13.7193
Liver_AN1#Liver_AN1_BC02600_N01	6.20541	-12.9077
Liver_AN1#Liver_AN1_BC02601_N01	6.65956	-12.9282
Liver_AN1#Liver_AN1_BC03313_N03	6.52651	-13.803
Liver_AN1#Liver_AN1_BC03126_N02	6.87142	-14.0062
Liver_AN1#Liver_AN1_BC03085_N02	7.46365	-13.7492
Liver_AN1#Liver_AN1_BC03164_N02	7.04245	-12.9326
Liver_AN1#Liver_AN1_BC02615_N01	5.97239	-12.6252
Liver_AN1#Liver_AN1_BC02617_N01	5.97237	-12.9857
Liver_AN1#Liver_AN1_BC03507_N03	6.13884	-13.2701
Liver_AN1#Liver_AN1_BC03168_N02	7.46728	-13.6036
Liver_AN1#Liver_AN1_BC02807_N02	7.21177	-13.8483
Liver_AN1#Liver_AN1_BC03138_N02	6.92203	-13.2348
Liver_AN1#Liver_AN1_BC03140_N02	6.77439	-13.4468
Liver_AN1#Liver_AN1_BC03284_N02	5.66399	-13.4472
Liver_AN1#Liver_AN1_BC03958_N03	6.0128	-12.6603
Liver_AN1#Liver_AN1_BC02621_N01	6.75246	-1.23137
Liver_AN1#Liver_AN1_BC04337_N04	5.53004	9.3482
Liver_AN1#Liver_AN1_BC02623_N01	6.80409	-13.9534
Liver_AN1#Liver_AN1_BC03144_N02	7.14365	-13.3983
Liver_AN1#Liver_AN1_BC02625_N01	7.01086	-14.144
Liver_AN1#Liver_AN1_BC02627_N01	5.67067	9.27191
Liver_AN1#Liver_AN1_BC02628_N01	6.32593	-13.7958
Liver_AN1#Liver_AN1_BC02630_N01	5.88686	-13.9773
Liver_AN1#Liver_AN1_BC02631_N01	7.70206	-13.1622
Liver_AN1#Liver_AN1_BC03431_N03	6.49576	-13.6771
Liver_AN1#Liver_AN1_BC02632_N01	7.28059	-13.6989
Liver_AN1#Liver_AN1_BC03464_N02	7.60563	-13.7543
Liver_AN1#Liver_AN1_BC02636_N01	6.05998	10.2262
Liver_AN1#Liver_AN1_BC03076_N02	4.96566	9.09918
Liver_AN1#Liver_AN1_BC02957_N02	6.95829	-14.5203
Liver_AN1#Liver_AN1_BC02638_N01	6.10346	-13.6948
Liver_AN1#Liver_AN1_BC03743_N03	7.51455	-13.1916
Liver_AN1#Liver_AN1_BC03251_N02	7.06774	-13.4717
Liver_AN1#Liver_AN1_BC03096_N02	6.13832	-13.1645
Liver_AN1#Liver_AN1_BC03575_N02	6.31728	-13.0704
Liver_AN1#Liver_AN1_BC02642_N01	6.83617	-13.764
Liver_AN1#Liver_AN1_BC03265_N02	4.68468	4.6838
Liver_AN1#Liver_AN1_BC02644_N01	7.03719	-14.1759
Liver_AN1#Liver_AN1_BC02646_N01	-3.77195	-0.193387
Liver_AN1#Liver_AN1_BC02648_N01	6.18955	-1.23655
Liver_AN1#Liver_AN1_BC02649_N01	7.5031	-13.9494
Liver_AN1#Liver_AN1_BC02650_N01	7.61572	-13.2007
Liver_AN1#Liver_AN1_BC03221_N03	6.88344	-13.5394
Liver_AN1#Liver_AN1_BC02654_N01	6.1928	-13.4402
Liver_AN1#Liver_AN1_BC02884_N02	6.30345	-1.03034
Liver_AN1#Liver_AN1_BC03199_N02	6.35493	-1.37477
Liver_AN1#Liver_AN1_BC03789_N03	5.87123	-13.0758
Liver_AN1#Liver_AN1_BC02655_N01	7.13323	-14.3094
Liver_AN1#Liver_AN1_BC04242_N03	5.97101	9.39759
Liver_AN1#Liver_AN1_BC04085_N03	7.57605	-13.8876
Liver_AN1#Liver_AN1_BC02927_N02	7.45732	-13.4342
Liver_AN1#Liver_AN1_BC02659_N01	6.84457	-13.5728
Liver_AN1#Liver_AN1_BC02663_N01	7.43122	-13.2018
Liver_AN1#Liver_AN1_BC03208_N02	6.12419	-13.4187
Liver_AN1#Liver_AN1_BC04733_N03	6.1778	-14.152
Liver_AN1#Liver_AN1_BC03412_N03	7.0157	-14.0456
Liver_AN1#Liver_AN1_BC04215_N02	6.68723	-12.3373
Liver_AN1#Liver_AN1_BC02665_N01	5.99669	-12.8402
Liver_AN1#Liver_AN1_BC02939_N02	-3.68637	-0.238063
Liver_AN1#Liver_AN1_BC02668_N01	6.21332	-14.2631
Liver_AN1#Liver_AN1_BC02669_N01	6.36186	-13.2981
Liver_AN1#Liver_AN1_BC03692_N04	5.94642	-13.2884
Liver_AN1#Liver_AN1_BC03723_N03	6.33977	-14.4689
Liver_AN1#Liver_AN1_BC02673_N01	6.21847	9.60934
Liver_AN1#Liver_AN1_BC02676_N01	6.52316	-1.17481
Liver_AN1#Liver_AN1_BC03599_N03	6.78141	-14.3253
Liver_AN1#Liver_AN1_BC02680_N01	7.36067	-14.2375
Liver_AN1#Liver_AN1_BC02681_N01	6.44646	-12.9237
Liver_AN1#Liver_AN1_BC04059_N03	6.65084	-13.7217
Liver_AN1#Liver_AN1_BC02687_N01	7.55791	-13.996
Liver_AN1#Liver_AN1_BC02688_N01	6.71723	-12.7187
Liver_AN1#Liver_AN1_BC02689_N01	6.47817	-13.9356
Liver_AN1#Liver_AN1_BC02690_N01	6.73134	-12.9887
Liver_AN1#Liver_AN1_BC02691_N01	6.86945	-12.7242
Liver_AN1#Liver_AN1_BC03322_N02	7.15216	-14.5536
Liver_AN1#Liver_AN1_BC02694_N01	6.74378	-13.3482
Liver_AN1#Liver_AN1_BC02695_N01	-3.77197	0.103617
Liver_AN1#Liver_AN1_BC03250_N02	7.18964	-14.027
Liver_AN1#Liver_AN1_BC02696_N01	6.5891	-13.4064
Liver_AN1#Liver_AN1_BC02697_N01	6.96543	-13.1333
Liver_AN1#Liver_AN1_BC02698_N01	6.43053	-1.62338
Liver_AN1#Liver_AN1_BC03013_N02	7.10851	-12.7572
Liver_AN1#Liver_AN1_BC03569_N03	7.15922	-14.1746
Liver_AN1#Liver_AN1_BC02699_N01	1.76361	7.06505
Liver_AN1#Liver_AN1_BC03341_N02	6.82669	-14.3103
Liver_AN1#Liver_AN1_BC03857_N03	7.4569	-13.106
Liver_AN1#Liver_AN1_BC02700_N01	7.38868	-12.4545
Liver_AN1#Liver_AN1_BC02701_N01	6.66612	-13.9046
Liver_AN1#Liver_AN1_BC02702_N01	6.51765	-1.47172
Liver_AN1#Liver_AN1_BC02703_N01	6.11032	-13.9255
Liver_AN1#Liver_AN1_BC02704_N01	6.29104	-1.39458
Liver_AN1#Liver_AN1_BC03182_N02	4.17891	6.74802
Liver_AN1#Liver_AN1_BC03233_N02	2.7801	6.5424
Liver_AN1#Liver_AN1_BC03446_N02	5.90431	-13.9592
Liver_AN1#Liver_AN1_BC03761_N02	6.35181	-12.5003
Liver_AN1#Liver_AN1_BC02706_N01	6.85534	-12.7381
Liver_AN1#Liver_AN1_BC02708_N01	6.46268	-13.3196
Liver_AN1#Liver_AN1_BC03289_N02	6.37864	-12.48
Liver_AN1#Liver_AN1_BC03548_N03	5.83298	-14.064
Liver_AN1#Liver_AN1_BC02709_N01	6.16212	-13.2038
Liver_AN1#Liver_AN1_BC03357_N02	6.21877	-14.1904
Liver_AN1#Liver_AN1_BC03430_N02	6.54795	-13.0808
Liver_AN1#Liver_AN1_BC03204_N02	7.2656	-12.7023
Liver_AN1#Liver_AN1_BC02713_N01	7.33068	-14.5873
Liver_AN1#Liver_AN1_BC02716_N01	6.3021	-1.65411
Liver_AN1#Liver_AN1_BC02717_N01	6.46308	-12.9691
Liver_AN1#Liver_AN1_BC02719_N01	6.39852	-13.5488
Liver_AN1#Liver_AN1_BC02720_N01	6.9865	-14.6894
Liver_AN1#Liver_AN1_BC02721_N01	6.44775	-1.44966
Liver_AN1#Liver_AN1_BC03260_N02	6.17244	9.95942
Liver_AN1#Liver_AN1_BC03239_N02	6.38029	-13.9512
Liver_AN1#Liver_AN1_BC02724_N01	5.97306	-13.0924
Liver_AN1#Liver_AN1_BC02725_N01	6.20378	-1.39523
Liver_AN1#Liver_AN1_BC02726_N01	6.47775	-14.6614
Liver_AN1#Liver_AN1_BC02729_N01	6.48231	-1.17596
Liver_AN1#Liver_AN1_BC02730_N01	6.11063	-13.201
Liver_AN1#Liver_AN1_BC03184_N02	6.52222	-1.33893
Liver_AN1#Liver_AN1_BC03441_N03	7.05176	-14.7265
Liver_AN1#Liver_AN1_BC02731_N01	7.07506	-13.6657
Liver_AN1#Liver_AN1_BC02732_N01	6.52429	-1.54626
Liver_AN1#Liver_AN1_BC03254_N02	6.14257	-1.2572
Liver_AN1#Liver_AN1_BC03294_N02	1.7464	7.36751
Liver_AN1#Liver_AN1_BC02735_N01	7.40385	-13.9946
Liver_AN1#Liver_AN1_BC04292_N03	-3.78161	-0.50115
Liver_AN1#Liver_AN1_BC03722_N03	7.15045	-13.6772
Liver_AN1#Liver_AN1_BC03238_N03	-2.85465	-0.0557731
Liver_AN1#Liver_AN1_BC03813_N02	6.89213	-12.8568
Liver_AN1#Liver_AN1_BC02739_N01	7.53768	-13.4914
Liver_AN1#Liver_AN1_BC03103_N02	6.78894	-14.1059
Liver_AN1#Liver_AN1_BC02743_N01	6.01592	-13.2431
Liver_AN1#Liver_AN1_BC02744_N01	7.00167	-13.6174
Liver_AN1#Liver_AN1_BC02745_N01	4.38938	6.81029
Liver_AN1#Liver_AN1_BC03297_N02	7.76768	-12.8232
Liver_AN1#Liver_AN1_BC03609_N03	7.09841	-13.4734
Liver_AN1#Liver_AN1_BC03261_N02	5.63924	-14.0211
Liver_AN1#Liver_AN1_BC02749_N01	5.5006	10.1532
Liver_AN1#Liver_AN1_BC03027_N02	6.69355	-12.8212
Liver_AN1#Liver_AN1_BC02750_N01	7.50791	-14.4018
Liver_AN1#Liver_AN1_BC02752_N01	7.15696	-13.4394
Liver_AN1#Liver_AN1_BC02753_N01	5.66979	-13.562
Liver_AN1#Liver_AN1_BC03552_N03	-3.94359	-0.469219
Liver_AN1#Liver_AN1_BC05607_N03	7.69077	-13.6647
Liver_AN1#Liver_AN1_BC02755_N01	5.98913	9.94692
Liver_AN1#Liver_AN1_BC03899_N03	5.41398	9.88824
Liver_AN1#Liver_AN1_BC02757_N01	7.35138	-13.6465
Liver_AN1#Liver_AN1_BC03200_N02	7.011	-14.1928
Liver_AN1#Liver_AN1_BC03296_N02	1.77761	7.09793
Liver_AN1#Liver_AN1_BC03460_N03	7.56336	-13.3537
Liver_AN1#Liver_AN1_BC03065_N02	7.2628	-14.5957
Liver_AN1#Liver_AN1_BC03409_N03	-3.96223	-0.139126
Liver_AN1#Liver_AN1_BC02763_N01	6.01571	-13.0232
Liver_AN1#Liver_AN1_BC02764_N01	7.34859	-14.2562
Liver_AN1#Liver_AN1_BC03416_N02	5.43877	-13.8208
Liver_AN1#Liver_AN1_BC02766_N01	6.40774	-13.1902
Liver_AN1#Liver_AN1_BC03672_N02	5.79581	9.92819
Liver_AN1#Liver_AN1_BC02768_N01	5.88813	-13.0085
Liver_AN1#Liver_AN1_BC03379_N02	6.99162	-13.1953
Liver_AN1#Liver_AN1_BC03007_N02	4.52076	4.73537
Liver_AN1#Liver_AN1_BC02772_N01	6.68951	-12.6443
Liver_AN1#Liver_AN1_BC03042_N02	6.07152	-13.4305
Liver_AN1#Liver_AN1_BC02774_N01	5.83154	10.2908
Liver_AN1#Liver_AN1_BC02776_N01	6.0042	10.0956
Liver_AN1#Liver_AN1_BC02777_N01	7.31545	-13.9863
Liver_AN1#Liver_AN1_BC03516_N03	6.0027	-13.9455
Liver_AN1#Liver_AN1_BC03522_N02	6.34777	-13.3743
Liver_AN1#Liver_AN1_BC02779_N01	6.58051	-1.47694
Liver_AN1#Liver_AN1_BC02781_N01	6.97984	-13.4387
Liver_AN1#Liver_AN1_BC03717_N03	7.26015	-13.8641
Liver_AN1#Liver_AN1_BC02783_N01	6.69145	-13.3325
Liver_AN1#Liver_AN1_BC02784_N01	6.10678	-13.2149
Liver_AN1#Liver_AN1_BC02785_N01	6.80763	-14.5605
Liver_AN1#Liver_AN1_BC02787_N01	6.15556	-0.717841
Liver_AN1#Liver_AN1_BC02788_N01	6.94231	-13.9273
Liver_AN1#Liver_AN1_BC03246_N02	7.43752	-13.0021
Liver_AN1#Liver_AN1_BC03989_N03	-4.18701	-0.0607622
Liver_AN1#Liver_AN1_BC03532_N03	6.19921	-13.3966
Liver_AN1#Liver_AN1_BC02792_N01	6.57751	-1.04009
Liver_AN1#Liver_AN1_BC02793_N01	6.29505	-12.9976
Liver_AN1#Liver_AN1_BC03490_N02	5.88958	-13.8774
Liver_AN1#Liver_AN1_BC02795_N01	7.63978	-14.0845
Liver_AN1#Liver_AN1_BC03105_N02	7.26415	-13.0333
Liver_AN1#Liver_AN1_BC02797_N01	5.65358	-13.8205
Liver_AN1#Liver_AN1_BC03211_N02	7.05432	-14.2185
Liver_AN1#Liver_AN1_BC03422_N02	6.59507	-1.45634
Liver_AN1#Liver_AN1_BC02799_N01	6.61069	-13.316
Liver_AN1#Liver_AN1_BC03787_N02	6.13508	-13.8134
Liver_AN1#Liver_AN1_BC02800_N01	7.34391	-13.0652
Liver_AN1#Liver_AN1_BC03783_N04	6.18135	-13.5685
Liver_AN1#Liver_AN1_BC03411_N02	5.85787	-13.2723
Liver_AN1#Liver_AN1_BC03665_N03	6.40885	-13.4318
Liver_AN1#Liver_AN1_BC03330_N02	6.00535	9.67873
Liver_AN1#Liver_AN1_BC03107_N02	-3.94825	-0.452943
Liver_AN1#Liver_AN1_BC03209_N02	5.56014	9.77447
Liver_AN1#Liver_AN1_BC02804_N01	7.06332	-13.0719
Liver_AN1#Liver_AN1_BC02809_N01	6.1905	-13.3796
Liver_AN1#Liver_AN1_BC03354_N02	7.72837	-13.1535
Liver_AN1#Liver_AN1_BC02811_N01	5.77154	-13.2479
Liver_AN1#Liver_AN1_BC03162_N02	6.33428	-1.04067
Liver_AN1#Liver_AN1_BC02812_N01	5.53053	-13.5949
Liver_AN1#Liver_AN1_BC02814_N01	7.44558	-12.7059
Liver_AN1#Liver_AN1_BC03487_N02	6.07612	10.0474
Liver_AN1#Liver_AN1_BC03255_N02	6.29461	-14.1129
Liver_AN1#Liver_AN1_BC02815_N01	7.21455	-12.603
Liver_AN1#Liver_AN1_BC02817_N01	6.98625	-14.4195
Liver_AN1#Liver_AN1_BC03356_N02	6.8029	-13.9744
Liver_AN1#Liver_AN1_BC03461_N02	6.12372	-14.2719
Liver_AN1#Liver_AN1_BC03243_N02	7.28446	-13.9008
Liver_AN1#Liver_AN1_BC02823_N01	5.95514	-13.0625
Liver_AN1#Liver_AN1_BC02824_N01	6.82593	-14.333
Liver_AN1#Liver_AN1_BC03471_N02	7.10329	-13.9457
Liver_AN1#Liver_AN1_BC03025_N02	7.01142	-13.4761
Liver_AN1#Liver_AN1_BC03396_N02	6.88571	-14.5774
Liver_AN1#Liver_AN1_BC03606_N03	6.31265	-13.1884
Liver_AN1#Liver_AN1_BC03381_N02	7.1706	-13.0017
Liver_AN1#Liver_AN1_BC02829_N01	6.57856	-13.7758
Liver_AN1#Liver_AN1_BC03803_N03	7.32987	-13.1419
Liver_AN1#Liver_AN1_BC02832_N01	6.35561	-13.5938
Liver_AN1#Liver_AN1_BC02833_N01	6.88457	-14.3231
Liver_AN1#Liver_AN1_BC02835_N01	7.79031	-13.3831
Liver_AN1#Liver_AN1_BC03433_N02	7.35482	-13.2776
Liver_AN1#Liver_AN1_BC02837_N01	-4.16402	-0.382143
Liver_AN1#Liver_AN1_BC02838_N01	6.40167	-13.0348
Liver_AN1#Liver_AN1_BC02840_N01	6.359	-14.1367
Liver_AN1#Liver_AN1_BC02841_N01	6.05325	-1.17106
Liver_AN1#Liver_AN1_BC03329_N02	6.77961	-12.7349
Liver_AN1#Liver_AN1_BC03975_N03	-4.11948	-0.57262
Liver_AN1#Liver_AN1_BC03403_N02	6.39391	-13.68
Liver_AN1#Liver_AN1_BC02843_N01	5.81021	-1.33528
Liver_AN1#Liver_AN1_BC02844_N01	-1.71193	3.12183
Liver_AN1#Liver_AN1_BC03402_N02	6.69692	-13.6016
Liver_AN1#Liver_AN1_BC03371_N02	6.24779	-0.768505
Liver_AN1#Liver_AN1_BC02846_N01	5.6948	-1.44897
Liver_AN1#Liver_AN1_BC03529_N02	6.87208	-14.2626
Liver_AN1#Liver_AN1_BC02849_N01	6.18862	-13.9299
Liver_AN1#Liver_AN1_BC02850_N01	6.36911	-1.56457
Liver_AN1#Liver_AN1_BC02851_N01	6.00992	9.23454
Liver_AN1#Liver_AN1_BC03276_N02	6.1488	-13.0698
Liver_AN1#Liver_AN1_BC03581_N02	6.11285	-12.9342
Liver_AN1#Liver_AN1_BC03586_N03	6.44804	-14.1516
Liver_AN1#Liver_AN1_BC04419_N03	6.88911	-14.6447
Liver_AN1#Liver_AN1_BC03567_N02	7.13928	-12.9594
Liver_AN1#Liver_AN1_BC03372_N02	6.42828	-13.4044
Liver_AN1#Liver_AN1_BC02859_N01	6.40181	-13.2103
Liver_AN1#Liver_AN1_BC03653_N02	5.9727	-0.95775
Liver_AN1#Liver_AN1_BC02861_N01	6.22265	-0.975244
Liver_AN1#Liver_AN1_BC03389_N02	7.03364	-14.0876
Liver_AN1#Liver_AN1_BC03784_N02	6.14023	-13.4633
Liver_AN1#Liver_AN1_BC03116_N02	7.53184	-13.7071
Liver_AN1#Liver_AN1_BC03281_N02	6.44803	-13.8442
Liver_AN1#Liver_AN1_BC02865_N01	5.64283	-1.1244
Liver_AN1#Liver_AN1_BC03420_N02	7.0043	-12.7135
Liver_AN1#Liver_AN1_BC02866_N01	6.87096	-12.8647
Liver_AN1#Liver_AN1_BC02869_N01	6.58415	-12.6281
Liver_AN1#Liver_AN1_BC02870_N01	7.27881	-13.9132
Liver_AN1#Liver_AN1_BC03275_N02	6.41661	-13.8122
Liver_AN1#Liver_AN1_BC02872_N01	6.50754	-13.8418
Liver_AN1#Liver_AN1_BC02874_N01	7.08675	-13.8475
Liver_AN1#Liver_AN1_BC02876_N01	6.46295	9.50442
Liver_AN1#Liver_AN1_BC04466_N02	6.34102	-12.665
Liver_AN1#Liver_AN1_BC02877_N01	-3.66565	-0.340384
Liver_AN1#Liver_AN1_BC02878_N01	6.91163	-13.34
Liver_AN1#Liver_AN1_BC03876_N04	6.57001	-14.5038
Liver_AN1#Liver_AN1_BC02881_N01	7.6872	-12.8642
Liver_AN1#Liver_AN1_BC02882_N01	6.4986	-1.38839
Liver_AN1#Liver_AN1_BC04380_N03	7.07346	-13.4166
Liver_AN1#Liver_AN1_BC04118_N03	6.91668	-13.5236
Liver_AN1#Liver_AN1_BC03674_N02	7.2221	-13.2819
Liver_AN1#Liver_AN1_BC02885_N01	7.16007	-14.082
Liver_AN1#Liver_AN1_BC03669_N02	6.60889	-13.736
Liver_AN1#Liver_AN1_BC02886_N01	7.06722	-13.7079
Liver_AN1#Liver_AN1_BC02887_N01	-3.69937	-0.466125
Liver_AN1#Liver_AN1_BC02888_N01	6.00581	-13.1907
Liver_AN1#Liver_AN1_BC02889_N01	7.62389	-12.6064
Liver_AN1#Liver_AN1_BC03077_N02	6.95184	-13.8107
Liver_AN1#Liver_AN1_BC03131_N02	6.57308	-14.1704
Liver_AN1#Liver_AN1_BC03679_N02	6.36585	-13.9184
Liver_AN1#Liver_AN1_BC02890_N01	-4.13745	-0.180335
Liver_AN1#Liver_AN1_BC02891_N01	6.41758	-12.4929
Liver_AN1#Liver_AN1_BC03336_N02	5.67162	10.1242
Liver_AN1#Liver_AN1_BC02893_N01	6.9954	-13.4232
Liver_AN1#Liver_AN1_BC03326_N02	4.57827	7.80817
Liver_AN1#Liver_AN1_BC02897_N01	6.34584	-12.8606
Liver_AN1#Liver_AN1_BC03642_N03	6.6156	-12.8492
Liver_AN1#Liver_AN1_BC03607_N02	5.95155	-13.6705
Liver_AN1#Liver_AN1_BC02901_N01	5.99132	-14.2547
Liver_AN1#Liver_AN1_BC02903_N01	5.70727	-13.5516
Liver_AN1#Liver_AN1_BC03780_N03	6.34005	-12.9898
Liver_AN1#Liver_AN1_BC02906_N01	7.54654	-14.2314
Liver_AN1#Liver_AN1_BC03364_N02	5.93061	-14.3813
Liver_AN1#Liver_AN1_BC03166_N02	6.97996	-13.1288
Liver_AN1#Liver_AN1_BC02907_N01	6.10503	-13.2925
Liver_AN1#Liver_AN1_BC03630_N03	6.9145	-14.2015
Liver_AN1#Liver_AN1_BC03288_N02	6.70703	-13.3581
Liver_AN1#Liver_AN1_BC03704_N04	6.33934	-13.5418
Liver_AN1#Liver_AN1_BC02909_N01	7.49788	-13.7495
Liver_AN1#Liver_AN1_BC02910_N01	6.93401	-13.901
Liver_AN1#Liver_AN1_BC02911_N01	6.78063	-14.2394
Liver_AN1#Liver_AN1_BC03447_N02	7.48561	-13.4038
Liver_AN1#Liver_AN1_BC02912_N01	6.86924	-13.4246
Liver_AN1#Liver_AN1_BC02913_N01	7.19469	-13.2442
Liver_AN1#Liver_AN1_BC02915_N01	3.92924	7.68501
Liver_AN1#Liver_AN1_BC04503_N02	7.13704	-13.0267
Liver_AN1#Liver_AN1_BC02916_N01	7.13053	-14.5289
Liver_AN1#Liver_AN1_BC03878_N04	5.65426	9.37356
Liver_AN1#Liver_AN1_BC02920_N01	7.56654	-13.81
Liver_AN1#Liver_AN1_BC02921_N01	7.48189	-14.3109
Liver_AN1#Liver_AN1_BC02922_N01	7.56675	-12.7712
Liver_AN1#Liver_AN1_BC03964_N02	7.17734	-13.9856
Liver_AN1#Liver_AN1_BC03657_N03	6.00428	-1.29851
Liver_AN1#Liver_AN1_BC03696_N03	6.17871	9.73854
Liver_AN1#Liver_AN1_BC02923_N01	5.84364	-13.6694
Liver_AN1#Liver_AN1_BC02924_N01	6.05487	-1.03425
Liver_AN1#Liver_AN1_BC02928_N01	7.02998	-13.3275
Liver_AN1#Liver_AN1_BC03271_N02	-4.0699	-0.436026
Liver_AN1#Liver_AN1_BC02932_N01	6.47253	-13.914
Liver_AN1#Liver_AN1_BC03417_N02	6.59737	-14.0856
Liver_AN1#Liver_AN1_BC04186_N04	-3.98803	-0.518473
Liver_AN1#Liver_AN1_BC03923_N02	5.9134	-12.7881
Liver_AN1#Liver_AN1_BC02938_N01	6.31355	-14.0102
Liver_AN1#Liver_AN1_BC03689_N02	5.89849	-0.799345
Liver_AN1#Liver_AN1_BC02940_N01	5.65049	10.3301
Liver_AN1#Liver_AN1_BC03730_N03	7.26924	-13.2665
Liver_AN1#Liver_AN1_BC03328_N02	5.88841	-13.37
Liver_AN1#Liver_AN1_BC03556_N03	6.7211	-13.433
Liver_AN1#Liver_AN1_BC02951_N01	6.91111	-13.4177
Liver_AN1#Liver_AN1_BC02952_N01	7.17794	-14.3187
Liver_AN1#Liver_AN1_BC02956_N01	5.75572	-13.1676
Liver_AN1#Liver_AN1_BC03497_N02	6.03052	-12.8728
Liver_AN1#Liver_AN1_BC02959_N01	6.81304	-13.2514
Liver_AN1#Liver_AN1_BC02960_N01	7.22571	-13.4603
Liver_AN1#Liver_AN1_BC03349_N02	7.29158	-13.0881
Liver_AN1#Liver_AN1_BC02961_N01	6.81966	-13.2741
Liver_AN1#Liver_AN1_BC02963_N01	6.02607	-13.2106
Liver_AN1#Liver_AN1_BC03695_N03	5.55701	9.26357
Liver_AN1#Liver_AN1_BC04191_N03	6.38407	-12.7755
Liver_AN1#Liver_AN1_BC03428_N02	-3.93325	-0.222842
Liver_AN1#Liver_AN1_BC03541_N02	6.5508	-12.9453
Liver_AN1#Liver_AN1_BC03645_N02	6.67926	-13.1044
Liver_AN1#Liver_AN1_BC03671_N03	6.17418	10.0825
Liver_AN1#Liver_AN1_BC02966_N01	7.21666	-13.8582
Liver_AN1#Liver_AN1_BC03850_N02	6.34222	9.93415
Liver_AN1#Liver_AN1_BC02969_N01	6.17584	-14.2286
Liver_AN1#Liver_AN1_BC03908_N04	3.58545	5.44533
Liver_AN1#Liver_AN1_BC03186_N03	-4.13165	-0.676348
Liver_AN1#Liver_AN1_BC02972_N01	6.45825	-13.5957
Liver_AN1#Liver_AN1_BC04028_N03	6.24006	-13.1715
Liver_AN1#Liver_AN1_BC03365_N02	-3.87271	-0.530531
Liver_AN1#Liver_AN1_BC04190_N03	3.90451	6.80589
Liver_AN1#Liver_AN1_BC02973_N01	6.88357	-12.9208
Liver_AN1#Liver_AN1_BC04036_N02	6.77339	-12.4512
Liver_AN1#Liver_AN1_BC02974_N01	6.08834	-13.6948
Liver_AN1#Liver_AN1_BC03547_N02	5.86408	9.31337
Liver_AN1#Liver_AN1_BC04044_N02	7.33799	-12.4793
Liver_AN1#Liver_AN1_BC03292_N02	6.92532	-12.6671
Liver_AN1#Liver_AN1_BC02976_N01	7.22794	-13.8159
Liver_AN1#Liver_AN1_BC03962_N02	6.44987	-14.0592
Liver_AN1#Liver_AN1_BC04069_N03	5.54803	9.7014
Liver_AN1#Liver_AN1_BC04001_N02	6.06907	10.0837
Liver_AN1#Liver_AN1_BC02977_N01	7.8505	-13.3522
Liver_AN1#Liver_AN1_BC02980_N01	6.52119	-13.2932
Liver_AN1#Liver_AN1_BC04939_N02	5.85921	-13.0612
Liver_AN1#Liver_AN1_BC02982_N01	6.19412	-13.2688
Liver_AN1#Liver_AN1_BC03713_N02	6.63768	-14.2839
Liver_AN1#Liver_AN1_BC02983_N01	5.87579	-13.0417
Liver_AN1#Liver_AN1_BC03494_N02	-3.85848	-0.45569
Liver_AN1#Liver_AN1_BC03560_N03	5.67016	-14.0231
Liver_AN1#Liver_AN1_BC02985_N01	6.87775	-14.0654
Liver_AN1#Liver_AN1_BC02989_N01	7.32901	-13.7375
Liver_AN1#Liver_AN1_BC02991_N01	6.90881	-13.6847
Liver_AN1#Liver_AN1_BC02992_N01	7.25314	-13.5986
Liver_AN1#Liver_AN1_BC03370_N02	7.04012	-13.3979
Liver_AN1#Liver_AN1_BC02994_N01	6.34271	-13.6982
Liver_AN1#Liver_AN1_BC02995_N01	6.48794	-12.583
Liver_AN1#Liver_AN1_BC04125_N05	6.1233	10.066
Liver_AN1#Liver_AN1_BC02996_N01	5.7916	-13.2064
Liver_AN1#Liver_AN1_BC03633_N02	5.98983	-1.05524
Liver_AN1#Liver_AN1_BC03760_N02	5.87462	-13.9913
Liver_AN1#Liver_AN1_BC02997_N01	6.3191	-1.51168
Liver_AN1#Liver_AN1_BC03002_N01	7.58039	-13.8638
Liver_AN1#Liver_AN1_BC04090_N03	7.6034	-13.6146
Liver_AN1#Liver_AN1_BC03004_N01	7.086	-12.8956
Liver_AN1#Liver_AN1_BC03005_N01	6.26169	-1.3354
Liver_AN1#Liver_AN1_BC03006_N01	6.67736	-13.0473
Liver_AN1#Liver_AN1_BC04360_N03	5.99414	-13.4451
Liver_AN1#Liver_AN1_BC03479_N03	5.96774	-13.0994
Liver_AN1#Liver_AN1_BC03768_N03	7.08111	-13.1008
Liver_AN1#Liver_AN1_BC03009_N01	6.80961	-14.0024
Liver_AN1#Liver_AN1_BC03010_N01	6.77888	-14.5039
Liver_AN1#Liver_AN1_BC03011_N01	6.48677	-13.6911
Liver_AN1#Liver_AN1_BC03012_N01	7.26959	-13.2213
Liver_AN1#Liver_AN1_BC03391_N02	6.87738	-13.4353
Liver_AN1#Liver_AN1_BC03546_N02	6.90614	-13.1928
Liver_AN1#Liver_AN1_BC03014_N01	7.03645	-13.669
Liver_AN1#Liver_AN1_BC03741_N02	7.50014	-13.4525
Liver_AN1#Liver_AN1_BC03015_N01	6.70698	-12.6945
Liver_AN1#Liver_AN1_BC03626_N02	7.52085	-13.5051
Liver_AN1#Liver_AN1_BC03017_N01	7.6521	-13.0844
Liver_AN1#Liver_AN1_BC03018_N01	6.27403	-13.3051
Liver_AN1#Liver_AN1_BC03462_N02	6.39879	-1.59974
Liver_AN1#Liver_AN1_BC03639_N03	6.92526	-13.437
Liver_AN1#Liver_AN1_BC03024_N01	6.26051	-1.09861
Liver_AN1#Liver_AN1_BC03026_N01	6.20464	-12.5167
Liver_AN1#Liver_AN1_BC03030_N01	7.02663	-12.9281
Liver_AN1#Liver_AN1_BC03032_N01	6.72469	-13.9854
Liver_AN1#Liver_AN1_BC03034_N01	5.89132	9.69424
Liver_AN1#Liver_AN1_BC03828_N02	7.09211	-14.3999
Liver_AN1#Liver_AN1_BC03036_N01	5.96804	-12.8927
Liver_AN1#Liver_AN1_BC03985_N04	7.2951	-14.0099
Liver_AN1#Liver_AN1_BC03038_N01	7.42065	-13.1614
Liver_AN1#Liver_AN1_BC03040_N01	5.75174	-12.681
Liver_AN1#Liver_AN1_BC03500_N02	6.75146	-13.7897
Liver_AN1#Liver_AN1_BC03041_N01	7.34274	-13.428
Liver_AN1#Liver_AN1_BC03043_N01	7.18905	-14.3363
Liver_AN1#Liver_AN1_BC03044_N01	7.04797	-13.2777
Liver_AN1#Liver_AN1_BC03045_N01	-3.97799	-0.48933
Liver_AN1#Liver_AN1_BC03816_N02	-3.83269	0.166374
Liver_AN1#Liver_AN1_BC03571_N02	-3.85796	-0.573905
Liver_AN1#Liver_AN1_BC03048_N01	6.48513	-14.2363
Liver_AN1#Liver_AN1_BC03651_N02	6.72941	-13.6786
Liver_AN1#Liver_AN1_BC03280_N02	5.95306	-0.81683
Liver_AN1#Liver_AN1_BC03049_N01	7.25591	-13.3222
Liver_AN1#Liver_AN1_BC03050_N01	6.13302	-14.1862
Liver_AN1#Liver_AN1_BC03253_N02	-3.95503	-0.0766844
Liver_AN1#Liver_AN1_BC03051_N01	7.1372	-13.9078
Liver_AN1#Liver_AN1_BC03052_N01	6.19954	-13.0841
Liver_AN1#Liver_AN1_BC03663_N02	6.15608	-13.3688
Liver_AN1#Liver_AN1_BC03053_N01	6.17219	-1.31769
Liver_AN1#Liver_AN1_BC03055_N01	6.18582	-14.0536
Liver_AN1#Liver_AN1_BC03056_N01	5.8283	-13.7764
Liver_AN1#Liver_AN1_BC03562_N02	6.25862	-1.34497
Liver_AN1#Liver_AN1_BC03057_N01	6.15768	-12.9792
Liver_AN1#Liver_AN1_BC03058_N01	6.89248	-13.5859
Liver_AN1#Liver_AN1_BC03418_N02	6.60054	-1.32377
Liver_AN1#Liver_AN1_BC03523_N02	6.31156	-13.0325
Liver_AN1#Liver_AN1_BC03948_N02	6.58567	-14.3215
Liver_AN1#Liver_AN1_BC03467_N02	3.76375	6.18366
Liver_AN1#Liver_AN1_BC04411_N04	7.3994	-13.7668
Liver_AN1#Liver_AN1_BC03060_N01	-3.56971	-0.241168
Liver_AN1#Liver_AN1_BC03484_N02	6.76566	-13.5524
Liver_AN1#Liver_AN1_BC03061_N01	5.99274	-0.7059
Liver_AN1#Liver_AN1_BC03788_N03	7.22983	-13.9974
Liver_AN1#Liver_AN1_BC03608_N03	7.26561	-13.1143
Liver_AN1#Liver_AN1_BC03881_N03	7.11324	-12.9225
Liver_AN1#Liver_AN1_BC03063_N01	6.64938	-13.7021
Liver_AN1#Liver_AN1_BC03400_N02	6.53092	-12.8007
Liver_AN1#Liver_AN1_BC04019_N03	7.15251	-13.4421
Liver_AN1#Liver_AN1_BC03068_N01	7.36893	-13.7107
Liver_AN1#Liver_AN1_BC03434_N02	6.404	9.06816
Liver_AN1#Liver_AN1_BC03457_N02	5.72222	9.96209
Liver_AN1#Liver_AN1_BC04391_N03	5.82644	-0.985008
Liver_AN1#Liver_AN1_BC03069_N01	7.06653	-14.5329
Liver_AN1#Liver_AN1_BC03070_N01	7.30805	-14.0246
Liver_AN1#Liver_AN1_BC03438_N02	5.88568	9.5869
Liver_AN1#Liver_AN1_BC03947_N02	5.98389	-12.6785
Liver_AN1#Liver_AN1_BC03829_N03	6.15813	-13.3766
Liver_AN1#Liver_AN1_BC04046_N02	5.80837	-0.718087
Liver_AN1#Liver_AN1_BC04043_N03	6.71012	-1.44966
Liver_AN1#Liver_AN1_BC03072_N01	6.7089	-13.3677
Liver_AN1#Liver_AN1_BC03073_N01	6.53119	-13.2349
Liver_AN1#Liver_AN1_BC04434_N03	1.86229	7.15402
Liver_AN1#Liver_AN1_BC03075_N01	6.01372	9.99044
Liver_AN1#Liver_AN1_BC03520_N02	6.22028	-1.07238
Liver_AN1#Liver_AN1_BC03348_N02	7.36049	-12.813
Liver_AN1#Liver_AN1_BC03745_N02	7.02006	-13.6805
Liver_AN1#Liver_AN1_BC03078_N01	6.02527	-13.0645
Liver_AN1#Liver_AN1_BC03940_N03	5.97826	-12.7445
Liver_AN1#Liver_AN1_BC03559_N03	7.59289	-12.5949
Liver_AN1#Liver_AN1_BC03591_N02	-4.26005	-0.39136
Liver_AN1#Liver_AN1_BC03083_N01	4.05075	7.02509
Liver_AN1#Liver_AN1_BC03084_N01	5.79887	-13.8589
Liver_AN1#Liver_AN1_BC03629_N02	6.46497	-13.7807
Liver_AN1#Liver_AN1_BC03593_N02	7.69993	-13.423
Liver_AN1#Liver_AN1_BC03088_N01	6.3737	-14.0519
Liver_AN1#Liver_AN1_BC03089_N01	7.004	-13.0366
Liver_AN1#Liver_AN1_BC03355_N02	-3.93734	-0.616113
Liver_AN1#Liver_AN1_BC03921_N02	7.60907	-13.1453
Liver_AN1#Liver_AN1_BC03091_N01	6.46727	-1.17391
Liver_AN1#Liver_AN1_BC03900_N03	7.1917	-13.1267
Liver_AN1#Liver_AN1_BC03693_N02	7.02258	-13.7101
Liver_AN1#Liver_AN1_BC03094_N01	-2.97295	1.28739
Liver_AN1#Liver_AN1_BC03095_N01	6.31648	-13.0902
Liver_AN1#Liver_AN1_BC04034_N02	6.62053	-12.8654
Liver_AN1#Liver_AN1_BC03099_N01	5.88701	9.9318
Liver_AN1#Liver_AN1_BC03504_N02	6.57521	-14.1672
Liver_AN1#Liver_AN1_BC04014_N03	7.23055	-12.7026
Liver_AN1#Liver_AN1_BC03100_N01	7.0509	-14.7152
Liver_AN1#Liver_AN1_BC03902_N02	6.70505	-13.09
Liver_AN1#Liver_AN1_BC04074_N02	6.07418	9.72976
Liver_AN1#Liver_AN1_BC03102_N01	6.34721	-13.6553
Liver_AN1#Liver_AN1_BC03650_N02	5.76019	-0.580365
Liver_AN1#Liver_AN1_BC04027_N02	1.63593	7.07384
Liver_AN1#Liver_AN1_BC03463_N02	7.47158	-12.8364
Liver_AN1#Liver_AN1_BC03106_N01	5.63314	9.8551
Liver_AN1#Liver_AN1_BC03110_N01	5.94617	-13.199
Liver_AN1#Liver_AN1_BC03453_N02	6.75793	-1.42829
Liver_AN1#Liver_AN1_BC04084_N03	6.91967	-12.4846
Liver_AN1#Liver_AN1_BC03112_N01	7.66669	-12.8328
Liver_AN1#Liver_AN1_BC03468_N02	-3.84488	-0.575005
Liver_AN1#Liver_AN1_BC03113_N01	5.88684	-13.4684
Liver_AN1#Liver_AN1_BC03114_N01	6.94465	-14.1607
Liver_AN1#Liver_AN1_BC03115_N01	7.07522	-13.2904
Liver_AN1#Liver_AN1_BC04278_N04	6.43672	-12.5776
Liver_AN1#Liver_AN1_BC04316_N03	6.95438	-12.1813
Liver_AN1#Liver_AN1_BC03118_N01	6.34854	-13.6527
Liver_AN1#Liver_AN1_BC03119_N01	-4.06227	-0.55545
Liver_AN1#Liver_AN1_BC03600_N02	6.17181	-1.07546
Liver_AN1#Liver_AN1_BC03825_N02	6.13298	-14.2574
Liver_AN1#Liver_AN1_BC03123_N01	6.91772	-13.3138
Liver_AN1#Liver_AN1_BC03597_N02	6.07902	-14.0842
Liver_AN1#Liver_AN1_BC04240_N03	6.28795	-13.1577
Liver_AN1#Liver_AN1_BC03124_N01	3.68433	6.17007
Liver_AN1#Liver_AN1_BC03125_N01	-2.59515	1.96474
Liver_AN1#Liver_AN1_BC03620_N02	5.88021	9.3151
Liver_AN1#Liver_AN1_BC03643_N02	6.17893	9.97965
Liver_AN1#Liver_AN1_BC03128_N01	7.35081	-13.308
Liver_AN1#Liver_AN1_BC03960_N02	6.79216	-12.6722
Liver_AN1#Liver_AN1_BC03133_N01	6.69547	-12.789
Liver_AN1#Liver_AN1_BC03858_N02	-3.89499	0.0295343
Liver_AN1#Liver_AN1_BC03135_N01	7.06924	-14.0239
Liver_AN1#Liver_AN1_BC03677_N02	7.31725	-13.3493
Liver_AN1#Liver_AN1_BC04037_N03	5.45279	8.89086
Liver_AN1#Liver_AN1_BC03139_N01	6.48032	-12.88
Liver_AN1#Liver_AN1_BC04056_N03	7.54704	-13.122
Liver_AN1#Liver_AN1_BC03937_N02	5.99006	-1.09619
Liver_AN1#Liver_AN1_BC03510_N02	6.88737	-13.0048
Liver_AN1#Liver_AN1_BC03623_N02	6.59968	-13.1393
Liver_AN1#Liver_AN1_BC03141_N01	6.52459	-1.20191
Liver_AN1#Liver_AN1_BC03142_N01	6.6641	-12.9343
Liver_AN1#Liver_AN1_BC03451_N02	-4.13638	-0.43731
Liver_AN1#Liver_AN1_BC03715_N02	6.67242	-13.0647
Liver_AN1#Liver_AN1_BC03794_N02	7.44055	-13.6137
Liver_AN1#Liver_AN1_BC04115_N04	7.47644	-13.8521
Liver_AN1#Liver_AN1_BC03147_N01	5.95326	9.87746
Liver_AN1#Liver_AN1_BC03148_N01	6.7048	-14.4069
Liver_AN1#Liver_AN1_BC03935_N02	6.93961	-12.9188
Liver_AN1#Liver_AN1_BC03150_N01	-4.0615	-0.583059
Liver_AN1#Liver_AN1_BC03640_N02	6.89344	-13.2821
Liver_AN1#Liver_AN1_BC03154_N01	6.94835	-13.444
Liver_AN1#Liver_AN1_BC03750_N02	7.41065	-13.2373
Liver_AN1#Liver_AN1_BC03156_N01	6.60825	-13.6685
Liver_AN1#Liver_AN1_BC03158_N01	6.50578	-13.606
Liver_AN1#Liver_AN1_BC04089_N02	6.49966	-12.7395
Liver_AN1#Liver_AN1_BC03638_N02	5.81069	8.90732
Liver_AN1#Liver_AN1_BC03870_N02	6.39258	-14.4413
Liver_AN1#Liver_AN1_BC03163_N01	5.97395	-14.0575
Liver_AN1#Liver_AN1_BC03165_N01	6.8764	-13.0787
Liver_AN1#Liver_AN1_BC04430_N03	6.67364	-13.2592
Liver_AN1#Liver_AN1_BC03167_N01	7.47858	-12.7337
Liver_AN1#Liver_AN1_BC03864_N02	6.12427	-13.6189
Liver_AN1#Liver_AN1_BC03588_N02	7.55685	-13.4946
Liver_AN1#Liver_AN1_BC03171_N01	7.40609	-14.482
Liver_AN1#Liver_AN1_BC04583_N04	-4.03159	-0.243846
Liver_AN1#Liver_AN1_BC03919_N02	7.07407	-13.633
Liver_AN1#Liver_AN1_BC04114_N03	6.28698	-1.07714
Liver_AN1#Liver_AN1_BC03823_N02	6.68554	-13.3812
Liver_AN1#Liver_AN1_BC03175_N01	6.02013	-1.20576
Liver_AN1#Liver_AN1_BC04078_N02	6.03746	-13.4905
Liver_AN1#Liver_AN1_BC04226_N02	7.28259	-14.3469
Liver_AN1#Liver_AN1_BC03176_N01	5.41761	9.36353
Liver_AN1#Liver_AN1_BC03177_N01	6.06292	-0.841618
Liver_AN1#Liver_AN1_BC03178_N01	6.88789	-13.5951
Liver_AN1#Liver_AN1_BC04076_N03	5.93873	-12.7833
Liver_AN1#Liver_AN1_BC03517_N02	6.21848	-13.3445
Liver_AN1#Liver_AN1_BC04342_N03	6.78605	-13.4107
Liver_AN1#Liver_AN1_BC03624_N02	-3.91179	-0.358654
Liver_AN1#Liver_AN1_BC03181_N01	6.92754	-14.2399
Liver_AN1#Liver_AN1_BC04150_N02	7.03451	-12.529
Liver_AN1#Liver_AN1_BC03183_N01	6.97491	-13.7822
Liver_AN1#Liver_AN1_BC03187_N01	7.04651	-14.1866
Liver_AN1#Liver_AN1_BC03564_N02	5.86265	-0.852866
Liver_AN1#Liver_AN1_BC03188_N01	7.09633	-13.4997
Liver_AN1#Liver_AN1_BC03189_N01	5.99214	9.34418
Liver_AN1#Liver_AN1_BC03770_N02	6.92543	-13.1147
Liver_AN1#Liver_AN1_BC03890_N02	-3.7951	-0.414545
Liver_AN1#Liver_AN1_BC03190_N01	7.4874	-13.6532
Liver_AN1#Liver_AN1_BC03423_N02	6.4668	-13.7855
Liver_AN1#Liver_AN1_BC03735_N02	7.16165	-13.6668
Liver_AN1#Liver_AN1_BC03752_N02	7.02604	-13.6554
Liver_AN1#Liver_AN1_BC04258_N02	7.52539	-13.5309
Liver_AN1#Liver_AN1_BC03192_N01	7.21106	-12.9194
Liver_AN1#Liver_AN1_BC03195_N01	6.30229	-13.2727
Liver_AN1#Liver_AN1_BC03196_N01	6.36251	-13.6315
Liver_AN1#Liver_AN1_BC03197_N01	5.92184	-13.0789
Liver_AN1#Liver_AN1_BC03198_N01	6.6894	-13.1636
Liver_AN1#Liver_AN1_BC04330_N03	6.78213	-13.4271
Liver_AN1#Liver_AN1_BC03201_N01	4.42612	3.92447
Liver_AN1#Liver_AN1_BC04197_N03	6.24897	-14.4546
Liver_AN1#Liver_AN1_BC03203_N01	4.18714	-13.471
Liver_AN1#Liver_AN1_BC03205_N01	5.8446	-13.6052
Liver_AN1#Liver_AN1_BC03206_N01	7.2366	-13.2662
Liver_AN1#Liver_AN1_BC04009_N02	7.18118	-13.0425
Liver_AN1#Liver_AN1_BC03210_N01	6.81326	-13.1451
Liver_AN1#Liver_AN1_BC04459_N03	5.91324	-12.8849
Liver_AN1#Liver_AN1_BC03691_N02	6.92599	-13.6351
Liver_AN1#Liver_AN1_BC03212_N01	7.55017	-13.4405
Liver_AN1#Liver_AN1_BC03801_N02	5.80023	-0.725398
Liver_AN1#Liver_AN1_BC03215_N01	-4.06354	-0.0356067
Liver_AN1#Liver_AN1_BC03906_N02	5.90166	-14.0582
Liver_AN1#Liver_AN1_BC04100_N02	6.4685	-13.1727
Liver_AN1#Liver_AN1_BC03999_N02	6.50112	-13.9071
Liver_AN1#Liver_AN1_BC03974_N02	6.04135	-13.1271
Liver_AN1#Liver_AN1_BC03539_N02	6.04808	-13.1449
Liver_AN1#Liver_AN1_BC03223_N01	5.54359	8.92006
Liver_AN1#Liver_AN1_BC03225_N01	6.56282	-13.0209
Liver_AN1#Liver_AN1_BC03226_N01	6.92679	-12.8717
Liver_AN1#Liver_AN1_BC03228_N01	7.25347	-13.5956
Liver_AN1#Liver_AN1_BC03495_N02	7.31172	-13.257
Liver_AN1#Liver_AN1_BC03779_N03	2.20405	6.3054
Liver_AN1#Liver_AN1_BC05406_N02	5.77	-12.7775
Liver_AN1#Liver_AN1_BC03230_N01	6.2615	-14.0784
Liver_AN1#Liver_AN1_BC03724_N02	6.30399	-13.8318
Liver_AN1#Liver_AN1_BC03849_N02	-3.80706	0.227464
Liver_AN1#Liver_AN1_BC04370_N03	7.27084	-13.7996
Liver_AN1#Liver_AN1_BC04356_N03	5.77424	10.3226
Liver_AN1#Liver_AN1_BC03234_N01	5.54038	9.8962
Liver_AN1#Liver_AN1_BC03235_N01	6.20513	9.2599
Liver_AN1#Liver_AN1_BC03912_N02	1.88505	7.05081
Liver_AN1#Liver_AN1_BC03236_N01	-4.21185	-0.0708969
Liver_AN1#Liver_AN1_BC03237_N01	7.03249	-13.2355
Liver_AN1#Liver_AN1_BC03240_N01	6.47467	-14.1577
Liver_AN1#Liver_AN1_BC03241_N01	6.975	-14.0585
Liver_AN1#Liver_AN1_BC03242_N01	-3.83758	-0.134943
Liver_AN1#Liver_AN1_BC04124_N02	6.684	-14.5113
Liver_AN1#Liver_AN1_BC03244_N01	7.64608	-13.1585
Liver_AN1#Liver_AN1_BC03706_N02	6.38164	9.6881
Liver_AN1#Liver_AN1_BC03934_N02	6.18344	-13.0538
Liver_AN1#Liver_AN1_BC03842_N02	6.91935	-12.811
Liver_AN1#Liver_AN1_BC03247_N01	6.70691	-12.7862
Liver_AN1#Liver_AN1_BC03785_N02	3.4753	5.63183
Liver_AN1#Liver_AN1_BC04094_N03	6.13179	-1.30931
Liver_AN1#Liver_AN1_BC03249_N01	6.87924	-14.007
Liver_AN1#Liver_AN1_BC03485_N02	6.8145	-13.7257
Liver_AN1#Liver_AN1_BC03252_N01	5.99904	10.0301
Liver_AN1#Liver_AN1_BC03916_N03	5.76155	-0.801213
Liver_AN1#Liver_AN1_BC03778_N03	5.83776	-13.5105
Liver_AN1#Liver_AN1_BC03257_N01	6.16824	-12.9219
Liver_AN1#Liver_AN1_BC03258_N01	7.41094	-12.5318
Liver_AN1#Liver_AN1_BC04071_N03	7.41675	-13.5061
Liver_AN1#Liver_AN1_BC03515_N02	6.97535	-12.6434
Liver_AN1#Liver_AN1_BC03742_N02	6.15722	-12.5324
Liver_AN1#Liver_AN1_BC03818_N02	7.34432	-13.766
Liver_AN1#Liver_AN1_BC03264_N01	6.56495	-12.4915
Liver_AN1#Liver_AN1_BC03266_N01	6.17681	-14.3022
Liver_AN1#Liver_AN1_BC03267_N01	6.12021	-1.37571
Liver_AN1#Liver_AN1_BC04465_N04	6.57824	-13.0125
Liver_AN1#Liver_AN1_BC03774_N02	7.87426	-13.1296
Liver_AN1#Liver_AN1_BC04880_N03	6.47736	-13.0203
Liver_AN1#Liver_AN1_BC03924_N03	6.78799	-12.7695
Liver_AN1#Liver_AN1_BC03269_N01	7.63881	-12.7385
Liver_AN1#Liver_AN1_BC04178_N02	7.5315	-12.5257
Liver_AN1#Liver_AN1_BC04520_N03	6.1427	-13.3326
Liver_AN1#Liver_AN1_BC03274_N01	6.79005	-14.1906
Liver_AN1#Liver_AN1_BC03542_N02	5.84344	9.81384
Liver_AN1#Liver_AN1_BC03277_N01	6.14153	8.90976
Liver_AN1#Liver_AN1_BC03278_N01	7.25309	-13.16
Liver_AN1#Liver_AN1_BC03279_N01	6.7853	-12.56
Liver_AN1#Liver_AN1_BC03765_N02	5.77718	9.39736
Liver_AN1#Liver_AN1_BC03470_N02	6.6201	-13.3689
Liver_AN1#Liver_AN1_BC03895_N02	6.3314	-12.8958
Liver_AN1#Liver_AN1_BC03282_N01	7.35924	-13.6348
Liver_AN1#Liver_AN1_BC03283_N01	-1.81582	3.22024
Liver_AN1#Liver_AN1_BC05044_N03	5.71412	9.9835
Liver_AN1#Liver_AN1_BC03286_N01	6.5076	-12.8145
Liver_AN1#Liver_AN1_BC03287_N01	6.28485	-1.32129
Liver_AN1#Liver_AN1_BC03837_N03	6.97655	-14.1788
Liver_AN1#Liver_AN1_BC03927_N02	6.43628	-12.4931
Liver_AN1#Liver_AN1_BC04029_N02	3.95257	6.24882
Liver_AN1#Liver_AN1_BC03290_N01	7.0354	-14.0966
Liver_AN1#Liver_AN1_BC03291_N01	7.13856	-13.2488
Liver_AN1#Liver_AN1_BC03293_N01	7.36841	-13.8334
Liver_AN1#Liver_AN1_BC04000_N02	7.65127	-13.6291
Liver_AN1#Liver_AN1_BC03295_N01	6.09408	-13.3766
Liver_AN1#Liver_AN1_BC03298_N01	5.74257	-13.1763
Liver_AN1#Liver_AN1_BC03299_N01	6.15729	8.81564
Liver_AN1#Liver_AN1_BC04224_N03	6.91831	-12.8582
Liver_AN1#Liver_AN1_BC03300_N01	6.68018	-13.0327
Liver_AN1#Liver_AN1_BC03302_N01	7.63626	-13.3885
Liver_AN1#Liver_AN1_BC03897_N02	-3.75978	0.277024
Liver_AN1#Liver_AN1_BC03993_N02	7.30369	-13.7819
Liver_AN1#Liver_AN1_BC03303_N01	-3.95504	-0.678588
Liver_AN1#Liver_AN1_BC03572_N02	5.98031	-13.3207
Liver_AN1#Liver_AN1_BC04213_N02	6.77525	-12.6061
Liver_AN1#Liver_AN1_BC03304_N01	6.92355	-12.5208
Liver_AN1#Liver_AN1_BC04464_N03	6.73221	-13.3602
Liver_AN1#Liver_AN1_BC03305_N01	5.3561	-11.9929
Liver_AN1#Liver_AN1_BC03306_N01	7.68091	-12.7813
Liver_AN1#Liver_AN1_BC03307_N01	7.31473	-12.8651
Liver_AN1#Liver_AN1_BC04171_N03	6.71854	-12.7451
Liver_AN1#Liver_AN1_BC03528_N02	2.54759	7.1047
Liver_AN1#Liver_AN1_BC04299_N04	7.02718	-12.5467
Liver_AN1#Liver_AN1_BC03310_N01	6.97112	-13.0527
Liver_AN1#Liver_AN1_BC03311_N01	6.98796	-12.7973
Liver_AN1#Liver_AN1_BC03314_N01	1.61532	7.42078
Liver_AN1#Liver_AN1_BC03733_N02	5.88518	-0.728118
Liver_AN1#Liver_AN1_BC03316_N01	7.59354	-13.4248
Liver_AN1#Liver_AN1_BC03317_N01	7.5659	-12.648
Liver_AN1#Liver_AN1_BC03729_N02	-3.73181	-0.388642
Liver_AN1#Liver_AN1_BC03929_N02	6.54563	-13.7478
Liver_AN1#Liver_AN1_BC03319_N01	7.47744	-13.4024
Liver_AN1#Liver_AN1_BC03977_N02	6.38629	-14.1465
Liver_AN1#Liver_AN1_BC04131_N02	4.0386	5.30864
Liver_AN1#Liver_AN1_BC03320_N01	7.46773	-13.4491
Liver_AN1#Liver_AN1_BC03321_N01	6.18916	-13.6654
Liver_AN1#Liver_AN1_BC03323_N01	6.00738	-13.5422
Liver_AN1#Liver_AN1_BC03325_N01	6.51427	-13.4891
Liver_AN1#Liver_AN1_BC04166_N02	6.23921	-0.639264
Liver_AN1#Liver_AN1_BC03327_N01	7.5175	-13.5323
Liver_AN1#Liver_AN1_BC03978_N02	6.7369	-13.4509
Liver_AN1#Liver_AN1_BC04120_N02	7.43391	-13.1817
Liver_AN1#Liver_AN1_BC04262_N03	6.32067	-1.03847
Liver_AN1#Liver_AN1_BC04148_N02	7.42891	-13.971
Liver_AN1#Liver_AN1_BC04313_N02	7.10906	-13.3716
Liver_AN1#Liver_AN1_BC04489_N03	7.39007	-12.4758
Liver_AN1#Liver_AN1_BC04570_N04	4.96063	7.73145
Liver_AN1#Liver_AN1_BC03332_N01	6.69269	-1.53186
Liver_AN1#Liver_AN1_BC03333_N01	6.30527	9.45824
Liver_AN1#Liver_AN1_BC04172_N02	-4.30135	-0.479815
Liver_AN1#Liver_AN1_BC03335_N01	5.9261	10.0701
Liver_AN1#Liver_AN1_BC03855_N02	7.18266	-13.7048
Liver_AN1#Liver_AN1_BC03707_N02	7.58342	-13.5843
Liver_AN1#Liver_AN1_BC03831_N02	6.80523	-12.4734
Liver_AN1#Liver_AN1_BC03338_N01	6.68327	-12.9132
Liver_AN1#Liver_AN1_BC03339_N01	6.50298	-12.5944
Liver_AN1#Liver_AN1_BC04349_N03	6.92869	-14.2182
Liver_AN1#Liver_AN1_BC03340_N01	6.70874	-13.4871
Liver_AN1#Liver_AN1_BC03342_N01	-1.84618	2.82518
Liver_AN1#Liver_AN1_BC04220_N03	-4.07538	-0.114347
Liver_AN1#Liver_AN1_BC03955_N02	7.54657	-12.6509
Liver_AN1#Liver_AN1_BC03343_N01	7.34069	-13.5731
Liver_AN1#Liver_AN1_BC03344_N01	5.99798	-1.23317
Liver_AN1#Liver_AN1_BC03346_N01	-0.145194	0.359829
Liver_AN1#Liver_AN1_BC04132_N02	6.54966	-12.6903
Liver_AN1#Liver_AN1_BC04041_N02	6.65515	-13.5793
Liver_AN1#Liver_AN1_BC04111_N03	-4.11868	-0.583362
Liver_AN1#Liver_AN1_BC04134_N02	6.87766	-14.479
Liver_AN1#Liver_AN1_BC03942_N02	7.51597	-14.2096
Liver_AN1#Liver_AN1_BC04852_N02	6.59283	-13.3358
Liver_AN1#Liver_AN1_BC03877_N02	6.69495	-13.2166
Liver_AN1#Liver_AN1_BC03350_N01	5.83876	10.123
Liver_AN1#Liver_AN1_BC04398_N03	6.92421	-13.3945
Liver_AN1#Liver_AN1_BC03351_N01	5.57524	-13.0133
Liver_AN1#Liver_AN1_BC03646_N02	6.86662	-14.4481
Liver_AN1#Liver_AN1_BC03352_N01	1.91408	5.09213
Liver_AN1#Liver_AN1_BC03705_N02	5.93368	-13.1946
Liver_AN1#Liver_AN1_BC04321_N03	6.74365	-13.3022
Liver_AN1#Liver_AN1_BC03359_N01	7.06403	-13.4457
Liver_AN1#Liver_AN1_BC03886_N02	6.69735	-13.1058
Liver_AN1#Liver_AN1_BC03941_N02	-4.1512	-0.175044
Liver_AN1#Liver_AN1_BC04412_N03	-3.93221	-0.656417
Liver_AN1#Liver_AN1_BC03360_N01	-4.42407	-0.343962
Liver_AN1#Liver_AN1_BC04024_N02	5.73113	-13.1721
Liver_AN1#Liver_AN1_BC03361_N01	-4.01851	-0.638105
Liver_AN1#Liver_AN1_BC03362_N01	6.59662	-13.0449
Liver_AN1#Liver_AN1_BC03363_N01	1.59681	7.05351
Liver_AN1#Liver_AN1_BC03744_N02	7.25382	-13.0859
Liver_AN1#Liver_AN1_BC03911_N02	6.75812	-12.85
Liver_AN1#Liver_AN1_BC03366_N01	6.02391	-12.9623
Liver_AN1#Liver_AN1_BC03953_N02	6.16842	-13.4258
Liver_AN1#Liver_AN1_BC03367_N01	6.62106	-13.4101
Liver_AN1#Liver_AN1_BC03368_N01	6.41071	9.37532
Liver_AN1#Liver_AN1_BC03369_N01	1.78982	7.26795
Liver_AN1#Liver_AN1_BC05101_N04	-3.91473	-0.200054
Liver_AN1#Liver_AN1_BC04139_N02	6.08402	-12.8009
Liver_AN1#Liver_AN1_BC04312_N02	6.5452	-12.5461
Liver_AN1#Liver_AN1_BC03373_N01	6.5769	-12.7998
Liver_AN1#Liver_AN1_BC03932_N02	-3.80972	-0.00102585
Liver_AN1#Liver_AN1_BC03375_N01	6.7315	-13.0779
Liver_AN1#Liver_AN1_BC03928_N02	5.82831	-13.1201
Liver_AN1#Liver_AN1_BC03377_N01	6.05229	-12.9986
Liver_AN1#Liver_AN1_BC03378_N01	7.52548	-13.0007
Liver_AN1#Liver_AN1_BC03718_N02	4.75539	7.5852
Liver_AN1#Liver_AN1_BC03380_N01	7.01784	-12.5686
Liver_AN1#Liver_AN1_BC04095_N03	-3.76327	-0.370353
Liver_AN1#Liver_AN1_BC04564_N03	6.22385	-13.041
Liver_AN1#Liver_AN1_BC04015_N02	1.33239	6.56822
Liver_AN1#Liver_AN1_BC03869_N02	6.45167	-1.18598
Liver_AN1#Liver_AN1_BC03383_N01	5.93986	-13.2738
Liver_AN1#Liver_AN1_BC03384_N01	6.21636	-12.7686
Liver_AN1#Liver_AN1_BC04093_N03	7.05332	-12.7919
Liver_AN1#Liver_AN1_BC04449_N02	5.68671	-0.741465
Liver_AN1#Liver_AN1_BC03737_N02	5.3316	-14.2831
Liver_AN1#Liver_AN1_BC03580_N02	-3.76059	-0.381379
Liver_AN1#Liver_AN1_BC04184_N03	6.43255	-12.762
Liver_AN1#Liver_AN1_BC03385_N01	6.74212	-13.3339
Liver_AN1#Liver_AN1_BC03386_N01	7.0934	-13.5233
Liver_AN1#Liver_AN1_BC03390_N01	6.50586	-12.4221
Liver_AN1#Liver_AN1_BC03392_N01	6.82797	-13.4315
Liver_AN1#Liver_AN1_BC03393_N01	6.99633	-13.0075
Liver_AN1#Liver_AN1_BC03394_N01	6.78719	-13.1479
Liver_AN1#Liver_AN1_BC03395_N01	-1.92099	2.78529
Liver_AN1#Liver_AN1_BC04388_N02	7.32297	-14.3573
Liver_AN1#Liver_AN1_BC04195_N02	6.29034	-13.3611
Liver_AN1#Liver_AN1_BC03397_N01	6.59936	-13.9592
Liver_AN1#Liver_AN1_BC03398_N01	7.01684	-13.2625
Liver_AN1#Liver_AN1_BC03399_N01	6.9564	-13.8119
Liver_AN1#Liver_AN1_BC04077_N03	6.50223	-1.35044
Liver_AN1#Liver_AN1_BC04304_N02	7.19546	-13.3955
Liver_AN1#Liver_AN1_BC03401_N01	7.0099	-13.1315
Liver_AN1#Liver_AN1_BC04187_N02	6.93558	-13.4085
Liver_AN1#Liver_AN1_BC03954_N02	2.03561	7.29718
Liver_AN1#Liver_AN1_BC04108_N03	5.89325	-0.773142
Liver_AN1#Liver_AN1_BC03404_N01	6.7711	-12.7723
Liver_AN1#Liver_AN1_BC03405_N01	6.06947	-1.04485
Liver_AN1#Liver_AN1_BC04158_N02	6.86962	-12.5338
Liver_AN1#Liver_AN1_BC04284_N02	6.36511	-13.1578
Liver_AN1#Liver_AN1_BC03406_N01	6.73257	-1.13042
Liver_AN1#Liver_AN1_BC03407_N01	6.87289	-13.1505
Liver_AN1#Liver_AN1_BC03408_N01	6.84721	-13.3783
Liver_AN1#Liver_AN1_BC03687_N02	6.08882	-0.814345
Liver_AN1#Liver_AN1_BC03410_N01	6.49907	-13.3054
Liver_AN1#Liver_AN1_BC03413_N01	6.63243	-12.9859
Liver_AN1#Liver_AN1_BC05519_N02	5.76776	9.58694
Liver_AN1#Liver_AN1_BC03939_N02	2.00762	7.04304
Liver_AN1#Liver_AN1_BC03909_N02	7.49377	-13.3752
Liver_AN1#Liver_AN1_BC04351_N03	7.3326	-14.4054
Liver_AN1#Liver_AN1_BC03419_N01	6.33072	-13.4572
Liver_AN1#Liver_AN1_BC04244_N02	6.61348	-12.6999
Liver_AN1#Liver_AN1_BC03421_N01	5.73851	9.70095
Liver_AN1#Liver_AN1_BC03424_N01	6.70636	-13.251
Liver_AN1#Liver_AN1_BC03880_N02	6.90384	-12.9398
Liver_AN1#Liver_AN1_BC03426_N01	5.78828	-12.7955
Liver_AN1#Liver_AN1_BC03427_N01	0.583611	0.680067
Liver_AN1#Liver_AN1_BC03819_N02	6.75187	-13.6973
Liver_AN1#Liver_AN1_BC03429_N01	7.34929	-13.7106
Liver_AN1#Liver_AN1_BC03889_N02	6.09449	9.40145
Liver_AN1#Liver_AN1_BC03432_N01	6.3205	9.6845
Liver_AN1#Liver_AN1_BC03987_N02	5.81765	9.23629
Liver_AN1#Liver_AN1_BC04112_N02	6.60455	-1.50202
Liver_AN1#Liver_AN1_BC03435_N01	6.01937	9.53593
Liver_AN1#Liver_AN1_BC03439_N01	6.50321	-13.3263
Liver_AN1#Liver_AN1_BC03440_N01	6.31061	-13.2135
Liver_AN1#Liver_AN1_BC03442_N01	6.99324	-13.5641
Liver_AN1#Liver_AN1_BC03443_N01	4.20687	5.08516
Liver_AN1#Liver_AN1_BC03444_N01	6.12877	9.52988
Liver_AN1#Liver_AN1_BC03445_N01	-3.93794	-0.631507
Liver_AN1#Liver_AN1_BC03448_N01	6.92196	-12.4852
Liver_AN1#Liver_AN1_BC04416_N02	7.59899	-13.1509
Liver_AN1#Liver_AN1_BC04163_N02	6.38791	-1.15742
Liver_AN1#Liver_AN1_BC03634_N02	-3.96164	-0.619592
Liver_AN1#Liver_AN1_BC03449_N01	6.871	-13.5809
Liver_AN1#Liver_AN1_BC03879_N02	5.84319	-0.820195
Liver_AN1#Liver_AN1_BC04264_N02	6.31913	-13.1502
Liver_AN1#Liver_AN1_BC03450_N01	6.03608	10.0234
Liver_AN1#Liver_AN1_BC03452_N01	7.7254	-12.7739
Liver_AN1#Liver_AN1_BC03454_N01	5.79125	9.83065
Liver_AN1#Liver_AN1_BC03969_N02	7.11704	-14.2005
Liver_AN1#Liver_AN1_BC04386_N03	7.27635	-13.6095
Liver_AN1#Liver_AN1_BC03456_N01	7.82858	-13.7266
Liver_AN1#Liver_AN1_BC04008_N02	6.60901	-13.2806
Liver_AN1#Liver_AN1_BC04660_N04	6.57427	-13.2996
Liver_AN1#Liver_AN1_BC03458_N01	6.25722	9.87313
Liver_AN1#Liver_AN1_BC03459_N01	7.31813	-12.692
Liver_AN1#Liver_AN1_BC04320_N03	7.4285	-13.4813
Liver_AN1#Liver_AN1_BC03973_N02	6.53253	-1.44513
Liver_AN1#Liver_AN1_BC04018_N02	5.8803	9.60926
Liver_AN1#Liver_AN1_BC03465_N01	-4.27556	-0.540562
Liver_AN1#Liver_AN1_BC03466_N01	3.8867	5.6353
Liver_AN1#Liver_AN1_BC04904_N03	1.83772	7.5316
Liver_AN1#Liver_AN1_BC04350_N02	5.78419	-13.1178
Liver_AN1#Liver_AN1_BC03469_N01	5.94449	9.76428
Liver_AN1#Liver_AN1_BC04452_N03	-4.15947	-0.287399
Liver_AN1#Liver_AN1_BC03473_N01	7.36276	-12.856
Liver_AN1#Liver_AN1_BC04395_N02	6.36165	-12.9914
Liver_AN1#Liver_AN1_BC03474_N01	7.16811	-13.7471
Liver_AN1#Liver_AN1_BC03807_N02	7.13104	-13.4284
Liver_AN1#Liver_AN1_BC04393_N03	5.72975	-13.085
Liver_AN1#Liver_AN1_BC04614_N03	6.09267	-13.2688
Liver_AN1#Liver_AN1_BC05617_N02	7.06971	-13.6719
Liver_AN1#Liver_AN1_BC03896_N02	6.31067	-13.3128
Liver_AN1#Liver_AN1_BC03475_N01	6.20423	-14.1207
Liver_AN1#Liver_AN1_BC03476_N01	6.58751	-12.5915
Liver_AN1#Liver_AN1_BC05341_N03	2.24111	7.07468
Liver_AN1#Liver_AN1_BC04189_N02	6.06296	-0.905988
Liver_AN1#Liver_AN1_BC04290_N03	6.62685	-12.802
Liver_AN1#Liver_AN1_BC04383_N02	6.76252	-12.8247
Liver_AN1#Liver_AN1_BC03480_N01	6.24083	9.93982
Liver_AN1#Liver_AN1_BC03481_N01	-1.40826	4.03015
Liver_AN1#Liver_AN1_BC04494_N02	6.55406	-14.2958
Liver_AN1#Liver_AN1_BC03482_N01	7.20972	-13.7006
Liver_AN1#Liver_AN1_BC04218_N02	5.95583	-13.437
Liver_AN1#Liver_AN1_BC03486_N01	0.158305	-1.00597
Liver_AN1#Liver_AN1_BC04141_N02	5.42421	9.28619
Liver_AN1#Liver_AN1_BC03491_N01	5.97459	-13.1024
Liver_AN1#Liver_AN1_BC04007_N02	7.41209	-12.9839
Liver_AN1#Liver_AN1_BC04680_N03	5.47536	8.16197
Liver_AN1#Liver_AN1_BC03918_N02	-3.91565	-0.515053
Liver_AN1#Liver_AN1_BC04170_N02	6.46915	-12.9189
Liver_AN1#Liver_AN1_BC03496_N01	5.39322	-13.862
Liver_AN1#Liver_AN1_BC04211_N02	7.04626	-13.9328
Liver_AN1#Liver_AN1_BC04303_N02	6.79861	-12.5476
Liver_AN1#Liver_AN1_BC04039_N02	6.37774	-13.6319
Liver_AN1#Liver_AN1_BC03498_N01	6.58903	-12.7516
Liver_AN1#Liver_AN1_BC03961_N02	7.17609	-12.6691
Liver_AN1#Liver_AN1_BC04156_N02	6.72234	-1.27173
Liver_AN1#Liver_AN1_BC04064_N02	6.37366	-13.4476
Liver_AN1#Liver_AN1_BC04308_N03	6.14761	-0.983631
Liver_AN1#Liver_AN1_BC05502_N02	6.07644	-12.4488
Liver_AN1#Liver_AN1_BC03501_N01	6.21614	9.25868
Liver_AN1#Liver_AN1_BC04058_N02	6.85258	-13.6433
Liver_AN1#Liver_AN1_BC04207_N03	6.58775	-14.0965
Liver_AN1#Liver_AN1_BC03502_N01	6.16197	-13.2254
Liver_AN1#Liver_AN1_BC03503_N01	6.23224	-13.3831
Liver_AN1#Liver_AN1_BC03505_N01	5.8764	-12.7721
Liver_AN1#Liver_AN1_BC05173_N02	6.26015	-12.3289
Liver_AN1#Liver_AN1_BC03508_N01	1.94163	7.503
Liver_AN1#Liver_AN1_BC04923_N04	6.36032	-12.6134
Liver_AN1#Liver_AN1_BC03512_N01	6.18995	-13.2103
Liver_AN1#Liver_AN1_BC03513_N01	6.13523	9.70032
Liver_AN1#Liver_AN1_BC03514_N01	7.3148	-12.9851
Liver_AN1#Liver_AN1_BC03518_N01	6.39917	-12.8625
Liver_AN1#Liver_AN1_BC04070_N02	6.56561	-12.8542
Liver_AN1#Liver_AN1_BC03521_N01	6.22617	-1.0816
Liver_AN1#Liver_AN1_BC03524_N01	7.09498	-13.3297
Liver_AN1#Liver_AN1_BC03525_N01	5.90004	-0.736099
Liver_AN1#Liver_AN1_BC03526_N01	7.03881	-12.8063
Liver_AN1#Liver_AN1_BC03527_N01	6.91696	-13.1851
Liver_AN1#Liver_AN1_BC03530_N01	-3.9007	-0.177915
Liver_AN1#Liver_AN1_BC03531_N01	6.47884	-13.6368
Liver_AN1#Liver_AN1_BC03534_N01	6.45243	-13.3139
Liver_AN1#Liver_AN1_BC03535_N01	7.4138	-13.4061
Liver_AN1#Liver_AN1_BC04012_N02	7.27717	-13.8029
Liver_AN1#Liver_AN1_BC03536_N01	6.51273	-12.5129
Liver_AN1#Liver_AN1_BC03537_N01	6.78216	-12.9097
Liver_AN1#Liver_AN1_BC03543_N01	6.01659	10.0502
Liver_AN1#Liver_AN1_BC03544_N01	7.13391	-13.0498
Liver_AN1#Liver_AN1_BC03545_N01	6.41558	-1.60503
Liver_AN1#Liver_AN1_BC04119_N02	6.67779	-13.8465
Liver_AN1#Liver_AN1_BC03549_N01	6.44709	-1.07008
Liver_AN1#Liver_AN1_BC03871_N02	6.23131	-13.2944
Liver_AN1#Liver_AN1_BC03550_N01	5.80084	-12.7104
Liver_AN1#Liver_AN1_BC04347_N03	6.65583	-13.1475
Liver_AN1#Liver_AN1_BC04422_N02	4.09297	6.61621
Liver_AN1#Liver_AN1_BC03551_N01	7.1862	-12.9168
Liver_AN1#Liver_AN1_BC04214_N03	6.40374	-14.0681
Liver_AN1#Liver_AN1_BC03553_N01	2.40671	6.8015
Liver_AN1#Liver_AN1_BC03554_N01	6.00085	-0.871892
Liver_AN1#Liver_AN1_BC04102_N02	-3.96124	-0.230693
Liver_AN1#Liver_AN1_BC03557_N01	7.12654	-13.1715
Liver_AN1#Liver_AN1_BC04609_N03	7.48733	-13.3747
Liver_AN1#Liver_AN1_BC03561_N01	5.73475	9.54763
Liver_AN1#Liver_AN1_BC03946_N02	7.41153	-13.9542
Liver_AN1#Liver_AN1_BC03566_N01	-4.13758	-0.353344
Liver_AN1#Liver_AN1_BC04164_N02	2.12398	6.97083
Liver_AN1#Liver_AN1_BC03568_N01	-3.76956	-0.436588
Liver_AN1#Liver_AN1_BC04811_N03	6.80551	-13.4672
Liver_AN1#Liver_AN1_BC03573_N01	6.26634	-13.0658
Liver_AN1#Liver_AN1_BC03574_N01	5.64498	10.0897
Liver_AN1#Liver_AN1_BC03576_N01	7.01761	-12.9363
Liver_AN1#Liver_AN1_BC03577_N01	6.94058	-12.3734
Liver_AN1#Liver_AN1_BC03578_N01	6.42288	-12.7112
Liver_AN1#Liver_AN1_BC04154_N02	6.78121	-12.7877
Liver_AN1#Liver_AN1_BC04249_N02	6.23085	-13.0257
Liver_AN1#Liver_AN1_BC03579_N01	5.62292	9.68896
Liver_AN1#Liver_AN1_BC04790_N03	6.22521	-12.5987
Liver_AN1#Liver_AN1_BC03585_N01	6.28943	-12.9977
Liver_AN1#Liver_AN1_BC03587_N01	-2.13226	6.31905
Liver_AN1#Liver_AN1_BC03589_N01	6.20979	-0.96624
Liver_AN1#Liver_AN1_BC03590_N01	6.98832	-13.9762
Liver_AN1#Liver_AN1_BC03875_N02	6.3355	-13.1318
Liver_AN1#Liver_AN1_BC03592_N01	7.54996	-13.0234
Liver_AN1#Liver_AN1_BC04049_N02	6.68164	-13.2012
Liver_AN1#Liver_AN1_BC04602_N02	7.28837	-13.8277
Liver_AN1#Liver_AN1_BC04573_N03	7.62285	-13.9726
Liver_AN1#Liver_AN1_BC04205_N02	7.44552	-13.9919
Liver_AN1#Liver_AN1_BC05060_N03	2.36308	6.87316
Liver_AN1#Liver_AN1_BC03594_N01	7.30868	-13.6323
Liver_AN1#Liver_AN1_BC03595_N01	7.35153	-13.8852
Liver_AN1#Liver_AN1_BC04326_N02	6.5284	-12.9882
Liver_AN1#Liver_AN1_BC03596_N01	-3.86144	-0.539446
Liver_AN1#Liver_AN1_BC03598_N01	6.84792	-13.5591
Liver_AN1#Liver_AN1_BC04402_N02	6.18573	-12.7941
Liver_AN1#Liver_AN1_BC04323_N02	5.8351	-13.5041
Liver_AN1#Liver_AN1_BC03920_N02	5.66919	-11.7046
Liver_AN1#Liver_AN1_BC03601_N01	6.81861	-13.6885
Liver_AN1#Liver_AN1_BC03602_N01	6.52734	-14.8148
Liver_AN1#Liver_AN1_BC03604_N01	6.94366	-12.6808
Liver_AN1#Liver_AN1_BC04146_N02	6.89844	-13.0195
Liver_AN1#Liver_AN1_BC04092_N02	6.13697	-1.1531
Liver_AN1#Liver_AN1_BC04789_N04	5.8773	9.66501
Liver_AN1#Liver_AN1_BC03610_N01	5.89399	-13.3589
Liver_AN1#Liver_AN1_BC03611_N01	6.82629	-12.5901
Liver_AN1#Liver_AN1_BC04253_N02	5.61644	9.554
Liver_AN1#Liver_AN1_BC03612_N01	7.35946	-12.8812
Liver_AN1#Liver_AN1_BC03990_N02	6.14702	-1.20125
Liver_AN1#Liver_AN1_BC04047_N02	6.9195	-13.4523
Liver_AN1#Liver_AN1_BC03613_N01	4.38395	6.90439
Liver_AN1#Liver_AN1_BC04204_N02	6.61614	-12.2788
Liver_AN1#Liver_AN1_BC04472_N03	7.42855	-13.2287
Liver_AN1#Liver_AN1_BC05175_N02	7.03938	-13.4132
Liver_AN1#Liver_AN1_BC03615_N01	6.0333	-1.00423
Liver_AN1#Liver_AN1_BC03616_N01	6.91506	-12.7214
Liver_AN1#Liver_AN1_BC03617_N01	6.29077	-13.8253
Liver_AN1#Liver_AN1_BC03618_N01	6.13069	10.1366
Liver_AN1#Liver_AN1_BC04538_N03	7.3404	-13.128
Liver_AN1#Liver_AN1_BC03619_N01	6.58539	-12.9834
Liver_AN1#Liver_AN1_BC03621_N01	5.34186	7.93805
Liver_AN1#Liver_AN1_BC03622_N01	5.66023	9.03403
Liver_AN1#Liver_AN1_BC04206_N02	5.72868	10.1247
Liver_AN1#Liver_AN1_BC03966_N02	4.84753	7.03568
Liver_AN1#Liver_AN1_BC03625_N01	7.4929	-13.6871
Liver_AN1#Liver_AN1_BC03627_N01	5.88757	-12.2972
Liver_AN1#Liver_AN1_BC03848_N02	6.98015	-12.7401
Liver_AN1#Liver_AN1_BC04203_N02	6.6815	-1.43336
Liver_AN1#Liver_AN1_BC04443_N02	7.20234	-13.968
Liver_AN1#Liver_AN1_BC04217_N02	6.47409	-12.7981
Liver_AN1#Liver_AN1_BC03631_N01	-4.17299	-0.130596
Liver_AN1#Liver_AN1_BC03632_N01	-2.30176	2.31476
Liver_AN1#Liver_AN1_BC03635_N01	5.93228	-14.6413
Liver_AN1#Liver_AN1_BC03636_N01	6.9427	-13.0513
Liver_AN1#Liver_AN1_BC03637_N01	7.04538	-12.9914
Liver_AN1#Liver_AN1_BC03944_N02	6.7259	-13.2267
Liver_AN1#Liver_AN1_BC04511_N04	6.29809	-13.7808
Liver_AN1#Liver_AN1_BC03997_N03	5.68962	10.0683
Liver_AN1#Liver_AN1_BC04368_N03	5.49486	-11.7932
Liver_AN1#Liver_AN1_BC04594_N03	6.09422	-13.405
Liver_AN1#Liver_AN1_BC03641_N01	6.84348	-13.6454
Liver_AN1#Liver_AN1_BC04259_N02	6.0388	-1.29826
Liver_AN1#Liver_AN1_BC03647_N01	7.06897	-12.8032
Liver_AN1#Liver_AN1_BC03649_N01	1.73679	7.40065
Liver_AN1#Liver_AN1_BC04042_N02	3.65421	7.81619
Liver_AN1#Liver_AN1_BC03652_N01	6.17594	-12.7691
Liver_AN1#Liver_AN1_BC04105_N02	6.00869	-12.5808
Liver_AN1#Liver_AN1_BC03654_N01	6.24953	-1.27918
Liver_AN1#Liver_AN1_BC03655_N01	6.50609	-12.6489
Liver_AN1#Liver_AN1_BC03656_N01	5.97663	-13.4975
Liver_AN1#Liver_AN1_BC03658_N01	-4.16196	-0.542436
Liver_AN1#Liver_AN1_BC04103_N02	6.03249	-1.04497
Liver_AN1#Liver_AN1_BC05103_N03	6.2549	-13.4448
Liver_AN1#Liver_AN1_BC03659_N01	6.76406	-12.571
Liver_AN1#Liver_AN1_BC04283_N02	-3.80247	-0.453297
Liver_AN1#Liver_AN1_BC03661_N01	6.43843	-1.24814
Liver_AN1#Liver_AN1_BC04161_N02	6.37632	-1.03895
Liver_AN1#Liver_AN1_BC04225_N02	6.65006	-1.38271
Liver_AN1#Liver_AN1_BC03662_N01	7.3109	-13.0585
Liver_AN1#Liver_AN1_BC04661_N03	-3.91292	-0.379897
Liver_AN1#Liver_AN1_BC04394_N02	6.38799	-1.24054
Liver_AN1#Liver_AN1_BC04606_N02	6.1987	9.52431
Liver_AN1#Liver_AN1_BC03666_N01	-4.14469	-0.444305
Liver_AN1#Liver_AN1_BC03667_N01	6.647	-1.23734
Liver_AN1#Liver_AN1_BC03668_N01	-3.69205	-0.643273
Liver_AN1#Liver_AN1_BC03991_N02	6.59634	-1.18499
Liver_AN1#Liver_AN1_BC04637_N04	6.04915	-12.8871
Liver_AN1#Liver_AN1_BC03673_N01	6.36271	-1.28291
Liver_AN1#Liver_AN1_BC04796_N02	6.56971	-12.82
Liver_AN1#Liver_AN1_BC03675_N01	6.37393	9.25609
Liver_AN1#Liver_AN1_BC03676_N01	-4.08038	-0.304137
Liver_AN1#Liver_AN1_BC03678_N01	7.0057	-13.3425
Liver_AN1#Liver_AN1_BC04666_N03	7.44803	-13.8137
Liver_AN1#Liver_AN1_BC03680_N01	7.51216	-13.8363
Liver_AN1#Liver_AN1_BC03681_N01	6.58114	-12.6478
Liver_AN1#Liver_AN1_BC04265_N02	6.2476	-12.7745
Liver_AN1#Liver_AN1_BC04613_N02	5.81583	-13.0157
Liver_AN1#Liver_AN1_BC05783_N02	5.22341	9.47841
Liver_AN1#Liver_AN1_BC03683_N01	7.35147	-12.6449
Liver_AN1#Liver_AN1_BC03684_N01	6.13669	-13.1186
Liver_AN1#Liver_AN1_BC03685_N01	7.12668	-13.7006
Liver_AN1#Liver_AN1_BC03686_N01	6.57051	-14.2465
Liver_AN1#Liver_AN1_BC03688_N01	6.96466	-12.6226
Liver_AN1#Liver_AN1_BC03690_N01	6.85461	-12.785
Liver_AN1#Liver_AN1_BC04352_N02	-4.01296	-0.108203
Liver_AN1#Liver_AN1_BC04260_N02	7.19544	-13.4346
Liver_AN1#Liver_AN1_BC04474_N03	7.13256	-12.7025
Liver_AN1#Liver_AN1_BC03694_N01	5.93115	-1.00153
Liver_AN1#Liver_AN1_BC04130_N02	6.57616	-1.21878
Liver_AN1#Liver_AN1_BC03697_N01	6.3935	-1.22674
Liver_AN1#Liver_AN1_BC03699_N01	1.90546	7.04187
Liver_AN1#Liver_AN1_BC03700_N01	6.55824	-1.02393
Liver_AN1#Liver_AN1_BC03701_N01	6.06863	-1.13539
Liver_AN1#Liver_AN1_BC04673_N02	7.26869	-14.4982
Liver_AN1#Liver_AN1_BC03702_N01	6.21553	-13.2544
Liver_AN1#Liver_AN1_BC03703_N01	7.47389	-13.6971
Liver_AN1#Liver_AN1_BC03981_N02	6.8261	-13.529
Liver_AN1#Liver_AN1_BC04384_N02	5.896	-1.1528
Liver_AN1#Liver_AN1_BC04127_N02	7.26262	-14.0942
Liver_AN1#Liver_AN1_BC03709_N01	-3.77548	-0.686893
Liver_AN1#Liver_AN1_BC03710_N01	6.83755	-13.061
Liver_AN1#Liver_AN1_BC03711_N01	6.57153	-1.27334
Liver_AN1#Liver_AN1_BC04390_N02	7.35371	-12.8443
Liver_AN1#Liver_AN1_BC03712_N01	6.52136	-13.1506
Liver_AN1#Liver_AN1_BC03980_N02	6.76574	-12.4062
Liver_AN1#Liver_AN1_BC04237_N02	7.58045	-13.4671
Liver_AN1#Liver_AN1_BC03714_N01	6.89043	-12.9043
Liver_AN1#Liver_AN1_BC03716_N01	6.57712	-1.3168
Liver_AN1#Liver_AN1_BC04949_N02	6.9909	-13.1851
Liver_AN1#Liver_AN1_BC05351_N02	7.44229	-13.0602
Liver_AN1#Liver_AN1_BC03719_N01	6.1431	-13.5138
Liver_AN1#Liver_AN1_BC03720_N01	7.02367	-13.2287
Liver_AN1#Liver_AN1_BC03983_N02	6.53494	-12.3562
Liver_AN1#Liver_AN1_BC03721_N01	6.28522	-13.0043
Liver_AN1#Liver_AN1_BC04440_N02	6.39994	-13.3094
Liver_AN1#Liver_AN1_BC03725_N01	6.48498	-13.0969
Liver_AN1#Liver_AN1_BC03726_N01	7.07585	-14.5363
Liver_AN1#Liver_AN1_BC04270_N02	5.73005	9.82965
Liver_AN1#Liver_AN1_BC05088_N04	7.46709	-12.6781
Liver_AN1#Liver_AN1_BC04129_N02	6.07042	-1.27971
Liver_AN1#Liver_AN1_BC03727_N01	6.70738	-12.7047
Liver_AN1#Liver_AN1_BC03732_N01	7.55142	-13.8219
Liver_AN1#Liver_AN1_BC04647_N03	6.88694	-12.7958
Liver_AN1#Liver_AN1_BC04439_N03	5.99608	-14.4404
Liver_AN1#Liver_AN1_BC03736_N01	7.47138	-13.6006
Liver_AN1#Liver_AN1_BC03738_N01	6.16416	-13.6215
Liver_AN1#Liver_AN1_BC04444_N02	6.07424	-12.7012
Liver_AN1#Liver_AN1_BC03739_N01	5.8392	9.2702
Liver_AN1#Liver_AN1_BC03746_N01	6.44393	-12.5276
Liver_AN1#Liver_AN1_BC03749_N01	6.78767	-12.9682
Liver_AN1#Liver_AN1_BC04174_N02	7.13571	-12.9431
Liver_AN1#Liver_AN1_BC04392_N02	6.79289	-12.8667
Liver_AN1#Liver_AN1_BC03751_N01	7.11721	-13.3309
Liver_AN1#Liver_AN1_BC04418_N02	6.714	-12.5633
Liver_AN1#Liver_AN1_BC04646_N03	6.23714	-0.846553
Liver_AN1#Liver_AN1_BC03753_N01	7.09297	-13.245
Liver_AN1#Liver_AN1_BC04369_N02	7.35981	-12.6882
Liver_AN1#Liver_AN1_BC03755_N01	6.60811	-13.4122
Liver_AN1#Liver_AN1_BC03756_N01	6.28878	-13.8037
Liver_AN1#Liver_AN1_BC03757_N01	7.30978	-12.693
Liver_AN1#Liver_AN1_BC03758_N01	-4.00981	-0.363303
Liver_AN1#Liver_AN1_BC03762_N01	7.11921	-12.5221
Liver_AN1#Liver_AN1_BC03763_N01	7.70902	-13.1708
Liver_AN1#Liver_AN1_BC04965_N03	6.90898	-13.6161
Liver_AN1#Liver_AN1_BC03764_N01	7.41449	-13.8577
Liver_AN1#Liver_AN1_BC04870_N02	6.43345	-12.8405
Liver_AN1#Liver_AN1_BC03766_N01	6.91349	-13.0003
Liver_AN1#Liver_AN1_BC04096_N02	-3.60155	0.125529
Liver_AN1#Liver_AN1_BC03767_N01	6.44418	-12.8705
Liver_AN1#Liver_AN1_BC04082_N02	6.96132	-13.5743
Liver_AN1#Liver_AN1_BC03769_N01	6.69121	-13.7223
Liver_AN1#Liver_AN1_BC04315_N02	6.13973	-12.8362
Liver_AN1#Liver_AN1_BC03771_N01	6.07409	9.97901
Liver_AN1#Liver_AN1_BC03772_N01	6.78613	-13.4479
Liver_AN1#Liver_AN1_BC03773_N01	7.14769	-13.4981
Liver_AN1#Liver_AN1_BC03775_N01	5.91846	9.22501
Liver_AN1#Liver_AN1_BC03776_N01	2.12715	7.18283
Liver_AN1#Liver_AN1_BC03777_N01	6.41233	-13.4487
Liver_AN1#Liver_AN1_BC04770_N02	7.51467	-13.6044
Liver_AN1#Liver_AN1_BC03781_N01	6.31611	-13.5055
Liver_AN1#Liver_AN1_BC03782_N01	6.6063	-1.54308
Liver_AN1#Liver_AN1_BC05160_N03	7.08396	-12.8852
Liver_AN1#Liver_AN1_BC03786_N01	5.94396	-13.188
Liver_AN1#Liver_AN1_BC04582_N03	1.37149	7.36316
Liver_AN1#Liver_AN1_BC04235_N02	6.59513	-1.16941
Liver_AN1#Liver_AN1_BC04417_N02	4.96714	8.18631
Liver_AN1#Liver_AN1_BC03790_N01	6.11096	10.1076
Liver_AN1#Liver_AN1_BC03791_N01	5.38267	-11.9624
Liver_AN1#Liver_AN1_BC03792_N01	6.90005	-13.8706
Liver_AN1#Liver_AN1_BC04699_N02	6.45221	-13.6799
Liver_AN1#Liver_AN1_BC03793_N01	7.12315	-12.8831
Liver_AN1#Liver_AN1_BC04431_N02	6.01781	-0.576899
Liver_AN1#Liver_AN1_BC06008_N02	5.62468	-11.8382
Liver_AN1#Liver_AN1_BC03795_N01	5.61443	8.51447
Liver_AN1#Liver_AN1_BC03796_N01	6.13444	9.85859
Liver_AN1#Liver_AN1_BC03797_N01	5.99047	-12.7883
Liver_AN1#Liver_AN1_BC03798_N01	-3.91489	-0.457209
Liver_AN1#Liver_AN1_BC04641_N02	2.15081	7.40925
Liver_AN1#Liver_AN1_BC04563_N02	6.5535	9.62235
Liver_AN1#Liver_AN1_BC03799_N01	7.78036	-13.0851
Liver_AN1#Liver_AN1_BC03800_N01	7.2572	-13.6247
Liver_AN1#Liver_AN1_BC03802_N01	6.81137	-12.5462
Liver_AN1#Liver_AN1_BC04152_N02	7.69302	-13.5346
Liver_AN1#Liver_AN1_BC03804_N01	5.9941	-13.2985
Liver_AN1#Liver_AN1_BC03805_N01	6.45917	-14.168
Liver_AN1#Liver_AN1_BC03806_N01	6.88491	-12.8019
Liver_AN1#Liver_AN1_BC04480_N02	6.08928	-12.6403
Liver_AN1#Liver_AN1_BC04607_N02	5.81461	-13.4447
Liver_AN1#Liver_AN1_BC03808_N01	-3.99346	-0.30002
Liver_AN1#Liver_AN1_BC03809_N01	5.9435	9.89056
Liver_AN1#Liver_AN1_BC03811_N01	5.33744	9.86807
Liver_AN1#Liver_AN1_BC03812_N01	7.36329	-13.7635
Liver_AN1#Liver_AN1_BC04177_N02	5.85815	-1.17895
Liver_AN1#Liver_AN1_BC03814_N01	6.876	-14.1464
Liver_AN1#Liver_AN1_BC04446_N02	6.49481	-13.213
Liver_AN1#Liver_AN1_BC03815_N01	0.340062	-1.19289
Liver_AN1#Liver_AN1_BC03817_N01	-3.78798	-0.0616367
Liver_AN1#Liver_AN1_BC04540_N03	6.57592	-13.2526
Liver_AN1#Liver_AN1_BC03820_N01	6.59622	-13.6018
Liver_AN1#Liver_AN1_BC03821_N01	-4.27774	-0.397039
Liver_AN1#Liver_AN1_BC03822_N01	6.14626	9.99706
Liver_AN1#Liver_AN1_BC04776_N02	6.51523	-1.4795
Liver_AN1#Liver_AN1_BC04705_N02	6.29031	-12.2859
Liver_AN1#Liver_AN1_BC03824_N01	7.72186	-12.9516
Liver_AN1#Liver_AN1_BC05006_N04	-4.17882	-0.364126
Liver_AN1#Liver_AN1_BC03826_N01	5.98133	-0.954333
Liver_AN1#Liver_AN1_BC03827_N01	7.40887	-13.5701
Liver_AN1#Liver_AN1_BC03830_N01	6.21439	-13.5399
Liver_AN1#Liver_AN1_BC03832_N01	6.47404	-12.7529
Liver_AN1#Liver_AN1_BC04555_N03	6.24389	-1.36777
Liver_AN1#Liver_AN1_BC03833_N01	7.1874	-13.9682
Liver_AN1#Liver_AN1_BC05025_N03	5.37305	9.34224
Liver_AN1#Liver_AN1_BC03834_N01	6.14229	-12.7177
Liver_AN1#Liver_AN1_BC04497_N02	6.25692	-1.23602
Liver_AN1#Liver_AN1_BC04759_N04	6.33422	-1.12674
Liver_AN1#Liver_AN1_BC04900_N03	6.04847	-1.01304
Liver_AN1#Liver_AN1_BC03835_N01	7.25839	-13.3685
Liver_AN1#Liver_AN1_BC03836_N01	6.98638	-13.9978
Liver_AN1#Liver_AN1_BC03838_N01	5.39028	8.09559
Liver_AN1#Liver_AN1_BC03839_N01	5.89315	-11.9636
Liver_AN1#Liver_AN1_BC03840_N01	7.1683	-14.5108
Liver_AN1#Liver_AN1_BC04454_N02	-3.88772	-0.0235743
Liver_AN1#Liver_AN1_BC04627_N02	6.1967	-13.6939
Liver_AN1#Liver_AN1_BC05039_N03	6.06908	-0.707497
Liver_AN1#Liver_AN1_BC03844_N01	-3.6811	0.0355611
Liver_AN1#Liver_AN1_BC04547_N02	5.68144	9.36328
Liver_AN1#Liver_AN1_BC05281_N03	6.22758	-13.1367
Liver_AN1#Liver_AN1_BC03845_N01	7.74079	-12.9567
Liver_AN1#Liver_AN1_BC04438_N02	6.13822	-12.7138
Liver_AN1#Liver_AN1_BC03846_N01	-3.83118	-0.30158
Liver_AN1#Liver_AN1_BC03847_N01	6.81003	-13.4247
Liver_AN1#Liver_AN1_BC05085_N03	7.56054	-13.6871
Liver_AN1#Liver_AN1_BC03851_N01	5.87485	-0.650471
Liver_AN1#Liver_AN1_BC03852_N01	7.25028	-13.4349
Liver_AN1#Liver_AN1_BC03854_N01	7.73525	-13.3458
Liver_AN1#Liver_AN1_BC04250_N02	-4.1975	-0.343446
Liver_AN1#Liver_AN1_BC03859_N01	7.43242	-13.4911
Liver_AN1#Liver_AN1_BC03860_N01	6.48921	-1.33502
Liver_AN1#Liver_AN1_BC03861_N01	6.0061	-0.928967
Liver_AN1#Liver_AN1_BC04745_N02	7.57827	-13.3555
Liver_AN1#Liver_AN1_BC03862_N01	6.56713	-12.4669
Liver_AN1#Liver_AN1_BC04297_N02	-4.10741	0.0224026
Liver_AN1#Liver_AN1_BC03865_N01	5.8449	-0.893663
Liver_AN1#Liver_AN1_BC03866_N01	6.68149	-13.5876
Liver_AN1#Liver_AN1_BC03867_N01	6.11068	9.93989
Liver_AN1#Liver_AN1_BC03868_N01	-3.98419	-0.64387
Liver_AN1#Liver_AN1_BC04913_N03	5.82322	9.48614
Liver_AN1#Liver_AN1_BC04556_N02	6.24653	-12.2628
Liver_AN1#Liver_AN1_BC03872_N01	6.03947	-1.24532
Liver_AN1#Liver_AN1_BC04427_N02	6.03539	9.40735
Liver_AN1#Liver_AN1_BC03873_N01	6.75446	-12.8185
Liver_AN1#Liver_AN1_BC04979_N03	5.66557	9.7274
Liver_AN1#Liver_AN1_BC04708_N02	-3.84776	-0.047835
Liver_AN1#Liver_AN1_BC04855_N02	6.16551	-1.1345
Liver_AN1#Liver_AN1_BC04245_N03	4.94198	4.41337
Liver_AN1#Liver_AN1_BC04878_N03	6.62374	-1.23852
Liver_AN1#Liver_AN1_BC03882_N01	6.75206	-14.6024
Liver_AN1#Liver_AN1_BC04457_N02	7.05045	-14.125
Liver_AN1#Liver_AN1_BC03883_N01	5.73593	-12.6351
Liver_AN1#Liver_AN1_BC03884_N01	6.18135	-0.974691
Liver_AN1#Liver_AN1_BC03885_N01	6.84538	-13.0703
Liver_AN1#Liver_AN1_BC03887_N01	7.61835	-13.61
Liver_AN1#Liver_AN1_BC03888_N01	1.68617	7.01485
Liver_AN1#Liver_AN1_BC03891_N01	6.04559	-12.872
Liver_AN1#Liver_AN1_BC03892_N01	7.01794	-13.6664
Liver_AN1#Liver_AN1_BC03893_N01	7.17543	-14.4713
Liver_AN1#Liver_AN1_BC03894_N01	5.78364	9.45065
Liver_AN1#Liver_AN1_BC04535_N02	-3.86635	-0.0344428
Liver_AN1#Liver_AN1_BC04375_N02	7.57209	-12.7019
Liver_AN1#Liver_AN1_BC03898_N01	6.27356	-12.5686
Liver_AN1#Liver_AN1_BC03901_N01	5.79866	9.33069
Liver_AN1#Liver_AN1_BC03903_N01	7.37715	-13.0093
Liver_AN1#Liver_AN1_BC03905_N01	5.99082	10.0453
Liver_AN1#Liver_AN1_BC03907_N01	6.53938	-12.2867
Liver_AN1#Liver_AN1_BC04924_N02	7.73037	-13.4417
Liver_AN1#Liver_AN1_BC03910_N01	6.15659	-12.6423
Liver_AN1#Liver_AN1_BC04266_N02	7.50672	-13.462
Liver_AN1#Liver_AN1_BC04560_N02	6.57585	9.62775
Liver_AN1#Liver_AN1_BC04619_N03	7.70438	-13.3324
Liver_AN1#Liver_AN1_BC04645_N02	6.74848	-12.9991
Liver_AN1#Liver_AN1_BC05337_N03	6.12297	-1.25297
Liver_AN1#Liver_AN1_BC04522_N03	5.67574	9.39852
Liver_AN1#Liver_AN1_BC03914_N01	6.10088	-1.04798
Liver_AN1#Liver_AN1_BC04470_N02	-4.1028	-0.467154
Liver_AN1#Liver_AN1_BC03915_N01	5.95152	-13.6731
Liver_AN1#Liver_AN1_BC03917_N01	5.95612	9.67785
Liver_AN1#Liver_AN1_BC04447_N02	6.64729	-12.847
Liver_AN1#Liver_AN1_BC04476_N02	6.24303	-1.41851
Liver_AN1#Liver_AN1_BC04894_N02	7.33079	-13.1695
Liver_AN1#Liver_AN1_BC04700_N02	7.31145	-12.4005
Liver_AN1#Liver_AN1_BC03922_N01	6.78268	-12.55
Liver_AN1#Liver_AN1_BC03925_N01	6.75967	-1.41006
Liver_AN1#Liver_AN1_BC03926_N01	7.31296	-12.8685
Liver_AN1#Liver_AN1_BC04618_N02	6.62229	-12.9471
Liver_AN1#Liver_AN1_BC04462_N02	6.18922	-12.4293
Liver_AN1#Liver_AN1_BC04919_N03	7.2478	-13.9316
Liver_AN1#Liver_AN1_BC03930_N01	6.21514	-12.9501
Liver_AN1#Liver_AN1_BC04572_N02	5.34409	9.76542
Liver_AN1#Liver_AN1_BC03933_N01	6.83894	-13.2692
Liver_AN1#Liver_AN1_BC04550_N02	6.2118	-12.5212
Liver_AN1#Liver_AN1_BC04966_N03	5.95855	10.0248
Liver_AN1#Liver_AN1_BC03936_N01	6.79137	-12.5492
Liver_AN1#Liver_AN1_BC04458_N02	6.08504	9.91827
Liver_AN1#Liver_AN1_BC03938_N01	7.16308	-13.3051
Liver_AN1#Liver_AN1_BC04255_N02	5.70161	9.22536
Liver_AN1#Liver_AN1_BC04632_N02	7.3527	-13.9237
Liver_AN1#Liver_AN1_BC04559_N02	7.40523	-12.9125
Liver_AN1#Liver_AN1_BC04746_N02	-3.78028	-0.587467
Liver_AN1#Liver_AN1_BC04988_N03	5.95852	-0.802435
Liver_AN1#Liver_AN1_BC05054_N03	-4.23006	-0.381306
Liver_AN1#Liver_AN1_BC03943_N01	7.42287	-13.3625
Liver_AN1#Liver_AN1_BC04840_N02	-4.13248	-0.340859
Liver_AN1#Liver_AN1_BC03945_N01	6.64661	-13.6064
Liver_AN1#Liver_AN1_BC04765_N02	7.79277	-13.1682
Liver_AN1#Liver_AN1_BC04897_N02	6.59449	-12.6755
Liver_AN1#Liver_AN1_BC05273_N03	-4.17676	-0.232733
Liver_AN1#Liver_AN1_BC04771_N02	2.14626	7.31821
Liver_AN1#Liver_AN1_BC03949_N01	5.83752	-12.4035
Liver_AN1#Liver_AN1_BC04475_N02	7.24315	-13.5441
Liver_AN1#Liver_AN1_BC03950_N01	5.75768	9.71663
Liver_AN1#Liver_AN1_BC03951_N01	6.07362	-1.03726
Liver_AN1#Liver_AN1_BC04998_N02	6.7445	-12.5756
Liver_AN1#Liver_AN1_BC03952_N01	7.38465	-12.7569
Liver_AN1#Liver_AN1_BC04642_N02	6.3705	-12.7994
Liver_AN1#Liver_AN1_BC04724_N03	5.97554	-14.1261
Liver_AN1#Liver_AN1_BC03956_N01	6.55205	-12.7717
Liver_AN1#Liver_AN1_BC04921_N02	-4.03203	-0.578133
Liver_AN1#Liver_AN1_BC03957_N01	7.29855	-13.3462
Liver_AN1#Liver_AN1_BC04230_N02	6.63648	-1.04604
Liver_AN1#Liver_AN1_BC03959_N01	6.2359	-13.0107
Liver_AN1#Liver_AN1_BC04453_N02	-4.15164	-0.139642
Liver_AN1#Liver_AN1_BC03963_N01	6.42571	-12.8231
Liver_AN1#Liver_AN1_BC04261_N02	7.57058	-13.7725
Liver_AN1#Liver_AN1_BC03965_N01	7.18474	-14.063
Liver_AN1#Liver_AN1_BC04752_N02	6.38488	9.74063
Liver_AN1#Liver_AN1_BC04857_N02	5.99673	-12.6958
Liver_AN1#Liver_AN1_BC03967_N01	6.51438	-13.1016
Liver_AN1#Liver_AN1_BC03968_N01	6.05908	-12.8362
Liver_AN1#Liver_AN1_BC04571_N02	7.05738	-12.6684
Liver_AN1#Liver_AN1_BC04400_N02	-3.92188	0.111353
Liver_AN1#Liver_AN1_BC03970_N01	7.34446	-12.8073
Liver_AN1#Liver_AN1_BC04549_N02	-4.16514	-0.513073
Liver_AN1#Liver_AN1_BC04598_N02	1.96077	7.04036
Liver_AN1#Liver_AN1_BC04677_N02	5.86864	-13.6265
Liver_AN1#Liver_AN1_BC04955_N02	6.56679	-1.17452
Liver_AN1#Liver_AN1_BC03971_N01	7.37184	-13.1623
Liver_AN1#Liver_AN1_BC03972_N01	7.48638	-12.9934
Liver_AN1#Liver_AN1_BC04686_N02	-3.97658	-0.415965
Liver_AN1#Liver_AN1_BC04873_N03	-4.26251	-0.301115
Liver_AN1#Liver_AN1_BC04743_N02	6.62023	-1.17279
Liver_AN1#Liver_AN1_BC03976_N01	7.22861	-13.7108
Liver_AN1#Liver_AN1_BC04853_N03	7.7135	-13.4664
Liver_AN1#Liver_AN1_BC04223_N02	6.57955	-1.01412
Liver_AN1#Liver_AN1_BC03979_N01	7.02408	-13.2298
Liver_AN1#Liver_AN1_BC05049_N03	4.65058	3.47256
Liver_AN1#Liver_AN1_BC04845_N02	-3.9652	-0.457267
Liver_AN1#Liver_AN1_BC03982_N01	6.15432	-12.7803
Liver_AN1#Liver_AN1_BC03984_N01	5.71577	9.97621
Liver_AN1#Liver_AN1_BC03986_N01	6.50713	-13.954
Liver_AN1#Liver_AN1_BC03988_N01	5.96059	-13.475
Liver_AN1#Liver_AN1_BC04533_N02	6.57678	-12.4871
Liver_AN1#Liver_AN1_BC03992_N01	7.07271	-12.7449
Liver_AN1#Liver_AN1_BC03994_N01	7.10306	-12.4752
Liver_AN1#Liver_AN1_BC03995_N01	6.42251	-12.3976
Liver_AN1#Liver_AN1_BC03996_N01	3.7542	7.72775
Liver_AN1#Liver_AN1_BC04532_N02	6.27247	-0.785223
Liver_AN1#Liver_AN1_BC03998_N01	6.32194	-1.25045
Liver_AN1#Liver_AN1_BC04961_N02	3.98955	6.47613
Liver_AN1#Liver_AN1_BC04002_N01	6.82931	-12.8413
Liver_AN1#Liver_AN1_BC04003_N01	7.07805	-13.6629
Liver_AN1#Liver_AN1_BC04668_N03	6.50971	-1.59621
Liver_AN1#Liver_AN1_BC04004_N01	6.84961	-13.2753
Liver_AN1#Liver_AN1_BC04005_N01	-3.95848	-0.500828
Liver_AN1#Liver_AN1_BC04981_N03	6.21281	-1.0462
Liver_AN1#Liver_AN1_BC04006_N01	7.25973	-13.359
Liver_AN1#Liver_AN1_BC04737_N02	1.81486	7.05649
Liver_AN1#Liver_AN1_BC04010_N01	6.50621	-12.8859
Liver_AN1#Liver_AN1_BC04011_N01	1.76472	5.79488
Liver_AN1#Liver_AN1_BC05191_N03	-4.01789	-0.770554
Liver_AN1#Liver_AN1_BC04013_N01	6.5768	-1.47086
Liver_AN1#Liver_AN1_BC04016_N01	6.91132	-12.8618
Liver_AN1#Liver_AN1_BC04022_N01	6.73981	-12.5651
Liver_AN1#Liver_AN1_BC04679_N02	-4.0266	-0.218974
Liver_AN1#Liver_AN1_BC04023_N01	6.91673	-13.1809
Liver_AN1#Liver_AN1_BC05312_N03	-4.08614	0.18151
Liver_AN1#Liver_AN1_BC04025_N01	7.55039	-13.0272
Liver_AN1#Liver_AN1_BC04026_N01	5.73071	9.44427
Liver_AN1#Liver_AN1_BC05297_N02	6.13724	-12.7768
Liver_AN1#Liver_AN1_BC04030_N01	6.51375	-1.4559
Liver_AN1#Liver_AN1_BC04031_N01	6.88123	-13.6709
Liver_AN1#Liver_AN1_BC04032_N01	5.83842	10.0383
Liver_AN1#Liver_AN1_BC04568_N02	6.1226	9.89087
Liver_AN1#Liver_AN1_BC04650_N03	6.4349	-12.4174
Liver_AN1#Liver_AN1_BC04033_N01	7.20249	-14.1343
Liver_AN1#Liver_AN1_BC04468_N02	7.27926	-13.2111
Liver_AN1#Liver_AN1_BC04742_N02	7.34608	-12.5444
Liver_AN1#Liver_AN1_BC04035_N01	4.58054	6.95555
Liver_AN1#Liver_AN1_BC04038_N01	6.83864	-13.8658
Liver_AN1#Liver_AN1_BC04663_N02	-4.12621	-0.716986
Liver_AN1#Liver_AN1_BC04040_N01	-4.03394	-0.642525
Liver_AN1#Liver_AN1_BC04504_N02	6.36552	-1.00102
Liver_AN1#Liver_AN1_BC05285_N04	5.63408	9.23875
Liver_AN1#Liver_AN1_BC04045_N01	7.14615	-13.7682
Liver_AN1#Liver_AN1_BC04526_N02	7.04686	-14.3362
Liver_AN1#Liver_AN1_BC04048_N01	-4.28226	-0.178924
Liver_AN1#Liver_AN1_BC04051_N01	6.0402	-12.8368
Liver_AN1#Liver_AN1_BC04052_N01	5.45711	9.27407
Liver_AN1#Liver_AN1_BC04718_N02	6.97462	-12.5215
Liver_AN1#Liver_AN1_BC04053_N01	-3.77243	-0.374619
Liver_AN1#Liver_AN1_BC04054_N01	5.9912	-1.0782
Liver_AN1#Liver_AN1_BC04922_N02	6.90115	-12.2767
Liver_AN1#Liver_AN1_BC05255_N03	7.47136	-14.1835
Liver_AN1#Liver_AN1_BC05280_N03	-4.08064	-0.549728
Liver_AN1#Liver_AN1_BC04055_N01	7.44683	-14.1419
Liver_AN1#Liver_AN1_BC04854_N02	5.95031	-13.7084
Liver_AN1#Liver_AN1_BC04057_N01	6.38307	-1.09302
Liver_AN1#Liver_AN1_BC05035_N02	6.66371	-12.9265
Liver_AN1#Liver_AN1_BC04060_N01	7.01218	-13.646
Liver_AN1#Liver_AN1_BC04061_N01	7.03563	-12.6216
Liver_AN1#Liver_AN1_BC04062_N01	7.18465	-13.7618
Liver_AN1#Liver_AN1_BC04063_N01	3.89397	5.25356
Liver_AN1#Liver_AN1_BC04996_N02	7.37183	-13.0481
Liver_AN1#Liver_AN1_BC04065_N01	6.54063	-13.0805
Liver_AN1#Liver_AN1_BC04066_N01	7.10922	-12.9311
Liver_AN1#Liver_AN1_BC04067_N01	5.78802	9.31076
Liver_AN1#Liver_AN1_BC04794_N02	5.71585	9.51752
Liver_AN1#Liver_AN1_BC04825_N02	4.77759	7.91797
Liver_AN1#Liver_AN1_BC04073_N01	1.98673	6.97234
Liver_AN1#Liver_AN1_BC04079_N01	6.9886	-13.0062
Liver_AN1#Liver_AN1_BC04081_N01	6.62524	-13.1783
Liver_AN1#Liver_AN1_BC04083_N01	6.71765	-13.3905
Liver_AN1#Liver_AN1_BC04864_N02	6.59313	-12.8826
Liver_AN1#Liver_AN1_BC04086_N01	-3.73437	-0.471687
Liver_AN1#Liver_AN1_BC04087_N01	-4.20044	-0.438621
Liver_AN1#Liver_AN1_BC04088_N01	6.02439	9.52178
Liver_AN1#Liver_AN1_BC04710_N02	6.43882	-1.2215
Liver_AN1#Liver_AN1_BC04867_N02	6.19058	-0.728976
Liver_AN1#Liver_AN1_BC05008_N02	6.29944	-0.842624
Liver_AN1#Liver_AN1_BC04906_N03	6.51263	-1.22656
Liver_AN1#Liver_AN1_BC04477_N02	7.04252	-13.1205
Liver_AN1#Liver_AN1_BC04978_N02	7.1915	-12.7746
Liver_AN1#Liver_AN1_BC04751_N02	6.63848	9.68284
Liver_AN1#Liver_AN1_BC04778_N02	6.01473	8.85859
Liver_AN1#Liver_AN1_BC04888_N02	7.36235	-12.5856
Liver_AN1#Liver_AN1_BC04099_N01	5.74093	-12.0758
Liver_AN1#Liver_AN1_BC04678_N02	7.75191	-13.1439
Liver_AN1#Liver_AN1_BC04104_N01	-4.02372	-0.118561
Liver_AN1#Liver_AN1_BC04106_N01	6.37575	-12.9004
Liver_AN1#Liver_AN1_BC04107_N01	7.29078	-13.4151
Liver_AN1#Liver_AN1_BC04109_N01	5.92627	9.539
Liver_AN1#Liver_AN1_BC04110_N01	6.19542	9.48622
Liver_AN1#Liver_AN1_BC04113_N01	6.21994	-12.8051
Liver_AN1#Liver_AN1_BC04116_N01	6.95405	-13.6358
Liver_AN1#Liver_AN1_BC04117_N01	7.66908	-12.7501
Liver_AN1#Liver_AN1_BC04815_N02	6.81295	-12.478
Liver_AN1#Liver_AN1_BC04121_N01	6.7615	-13.4796
Liver_AN1#Liver_AN1_BC05050_N02	6.43291	-14.2208
Liver_AN1#Liver_AN1_BC04122_N01	7.08629	-12.5907
Liver_AN1#Liver_AN1_BC04123_N01	-3.90523	-0.215622
Liver_AN1#Liver_AN1_BC04930_N02	6.22133	-12.6905
Liver_AN1#Liver_AN1_BC04530_N02	6.71542	-12.3249
Liver_AN1#Liver_AN1_BC04126_N01	-3.76431	-0.597289
Liver_AN1#Liver_AN1_BC05078_N02	7.01039	-12.8161
Liver_AN1#Liver_AN1_BC04435_N02	-3.68305	-0.31024
Liver_AN1#Liver_AN1_BC04133_N01	7.04076	-12.4234
Liver_AN1#Liver_AN1_BC05190_N03	1.23554	6.89644
Liver_AN1#Liver_AN1_BC04135_N01	6.88746	-13.096
Liver_AN1#Liver_AN1_BC04136_N01	6.59126	-14.3115
Liver_AN1#Liver_AN1_BC04137_N01	5.8608	-12.8299
Liver_AN1#Liver_AN1_BC04611_N02	-4.0261	-0.609205
Liver_AN1#Liver_AN1_BC04140_N01	7.33615	-14.0375
Liver_AN1#Liver_AN1_BC04142_N01	7.0548	-13.4444
Liver_AN1#Liver_AN1_BC04622_N02	-4.10168	-0.686875
Liver_AN1#Liver_AN1_BC04143_N01	5.5856	-12.653
Liver_AN1#Liver_AN1_BC04144_N01	6.58902	-12.6511
Liver_AN1#Liver_AN1_BC05040_N02	6.77094	-12.2816
Liver_AN1#Liver_AN1_BC04147_N01	7.82084	-12.9548
Liver_AN1#Liver_AN1_BC04523_N02	6.92613	-13.1146
Liver_AN1#Liver_AN1_BC04937_N02	6.64406	-12.6789
Liver_AN1#Liver_AN1_BC05081_N02	7.05445	-13.4302
Liver_AN1#Liver_AN1_BC05318_N03	6.38107	-12.5918
Liver_AN1#Liver_AN1_BC04463_N02	7.226	-14.3169
Liver_AN1#Liver_AN1_BC05196_N03	7.23204	-12.8789
Liver_AN1#Liver_AN1_BC04149_N01	6.51155	-13.4758
Liver_AN1#Liver_AN1_BC04151_N01	6.30055	-13.1843
Liver_AN1#Liver_AN1_BC04587_N02	5.92919	-0.671234
Liver_AN1#Liver_AN1_BC04153_N01	6.27478	-1.36113
Liver_AN1#Liver_AN1_BC04155_N01	6.44367	-1.37286
Liver_AN1#Liver_AN1_BC04157_N01	-4.01965	-0.481307
Liver_AN1#Liver_AN1_BC04784_N02	6.8225	-13.1195
Liver_AN1#Liver_AN1_BC05464_N03	7.35944	-13.8076
Liver_AN1#Liver_AN1_BC04159_N01	6.31085	-12.4585
Liver_AN1#Liver_AN1_BC04160_N01	6.64453	-13.0165
Liver_AN1#Liver_AN1_BC04162_N01	1.79315	7.01541
Liver_AN1#Liver_AN1_BC04165_N01	7.01791	-13.4097
Liver_AN1#Liver_AN1_BC04167_N01	6.16912	-0.822946
Liver_AN1#Liver_AN1_BC04168_N01	6.22636	9.83065
Liver_AN1#Liver_AN1_BC04868_N02	6.52441	-12.5391
Liver_AN1#Liver_AN1_BC04169_N01	6.08812	-13.8399
Liver_AN1#Liver_AN1_BC04709_N02	6.74505	-12.8099
Liver_AN1#Liver_AN1_BC04985_N02	3.70156	7.50099
Liver_AN1#Liver_AN1_BC05530_N02	5.81487	-0.744934
Liver_AN1#Liver_AN1_BC04952_N02	2.27531	6.62244
Liver_AN1#Liver_AN1_BC04785_N02	7.65883	-13.093
Liver_AN1#Liver_AN1_BC04173_N01	5.8821	10.1146
Liver_AN1#Liver_AN1_BC04175_N01	6.68346	-13.1583
Liver_AN1#Liver_AN1_BC04740_N02	6.7086	9.01
Liver_AN1#Liver_AN1_BC04908_N02	6.10055	-13.353
Liver_AN1#Liver_AN1_BC04176_N01	6.09191	-13.6043
Liver_AN1#Liver_AN1_BC04179_N01	6.47797	-1.15946
Liver_AN1#Liver_AN1_BC04180_N01	7.09872	-13.0202
Liver_AN1#Liver_AN1_BC05171_N03	-4.20308	-0.371093
Liver_AN1#Liver_AN1_BC05177_N02	6.64263	-13.2354
Liver_AN1#Liver_AN1_BC04181_N01	6.93541	-13.7488
Liver_AN1#Liver_AN1_BC04182_N01	7.54476	-14.0646
Liver_AN1#Liver_AN1_BC04183_N01	6.15797	-12.89
Liver_AN1#Liver_AN1_BC05193_N02	6.62847	-13.3886
Liver_AN1#Liver_AN1_BC04871_N02	6.46472	-0.909837
Liver_AN1#Liver_AN1_BC04185_N01	6.30114	-13.1859
Liver_AN1#Liver_AN1_BC04773_N02	6.02802	-12.8658
Liver_AN1#Liver_AN1_BC04715_N02	7.32941	-13.9102
Liver_AN1#Liver_AN1_BC04982_N02	7.16175	-12.9433
Liver_AN1#Liver_AN1_BC04188_N01	6.70194	-12.6643
Liver_AN1#Liver_AN1_BC05218_N03	6.00297	-1.14223
Liver_AN1#Liver_AN1_BC04775_N02	6.94341	-13.3107
Liver_AN1#Liver_AN1_BC04192_N01	6.60867	-12.8306
Liver_AN1#Liver_AN1_BC04194_N01	5.75103	9.77628
Liver_AN1#Liver_AN1_BC05009_N03	6.94755	-13.4312
Liver_AN1#Liver_AN1_BC05179_N02	7.48196	-13.071
Liver_AN1#Liver_AN1_BC04196_N01	6.78648	-13.096
Liver_AN1#Liver_AN1_BC04702_N02	2.07827	7.77258
Liver_AN1#Liver_AN1_BC04727_N02	7.01264	-13.1319
Liver_AN1#Liver_AN1_BC05083_N03	-4.0131	-0.593827
Liver_AN1#Liver_AN1_BC04199_N01	6.85739	-13.1619
Liver_AN1#Liver_AN1_BC04200_N01	6.85591	-12.8568
Liver_AN1#Liver_AN1_BC04201_N01	6.10228	-0.781811
Liver_AN1#Liver_AN1_BC05106_N02	5.87105	-13.4546
Liver_AN1#Liver_AN1_BC05094_N02	6.66652	-13.3682
Liver_AN1#Liver_AN1_BC04806_N02	6.64096	-1.10078
Liver_AN1#Liver_AN1_BC04823_N02	6.43836	-13.4877
Liver_AN1#Liver_AN1_BC04208_N01	5.42776	9.85605
Liver_AN1#Liver_AN1_BC04209_N01	6.93223	-14.4661
Liver_AN1#Liver_AN1_BC04216_N01	6.65455	-12.8846
Liver_AN1#Liver_AN1_BC04877_N02	-4.23599	-0.397684
Liver_AN1#Liver_AN1_BC04219_N01	6.50059	-12.4625
Liver_AN1#Liver_AN1_BC04221_N01	7.08937	-13.5478
Liver_AN1#Liver_AN1_BC05313_N03	6.44017	-13.3619
Liver_AN1#Liver_AN1_BC04222_N01	6.53191	-1.20205
Liver_AN1#Liver_AN1_BC04749_N02	3.88812	5.44273
Liver_AN1#Liver_AN1_BC05286_N02	7.46361	-13.0772
Liver_AN1#Liver_AN1_BC04227_N01	6.26883	-13.1971
Liver_AN1#Liver_AN1_BC04228_N01	6.55342	-12.5773
Liver_AN1#Liver_AN1_BC04229_N01	6.14615	-12.6927
Liver_AN1#Liver_AN1_BC04914_N03	7.53669	-13.7685
Liver_AN1#Liver_AN1_BC04231_N01	7.50477	-13.8944
Liver_AN1#Liver_AN1_BC04856_N02	6.22014	-1.10229
Liver_AN1#Liver_AN1_BC04862_N02	-4.09944	-0.52908
Liver_AN1#Liver_AN1_BC04233_N01	7.11923	-13.3838
Liver_AN1#Liver_AN1_BC04234_N01	6.66183	-12.2713
Liver_AN1#Liver_AN1_BC05441_N04	6.0748	-12.7716
Liver_AN1#Liver_AN1_BC04239_N01	6.75257	-1.51714
Liver_AN1#Liver_AN1_BC04241_N01	7.09779	-12.9373
Liver_AN1#Liver_AN1_BC04243_N01	-4.03247	-0.780118
Liver_AN1#Liver_AN1_BC04246_N01	6.82648	-12.3307
Liver_AN1#Liver_AN1_BC05095_N02	6.45836	-12.6375
Liver_AN1#Liver_AN1_BC04247_N01	7.51004	-12.8193
Liver_AN1#Liver_AN1_BC04248_N01	6.89235	-12.8287
Liver_AN1#Liver_AN1_BC04251_N01	6.28373	-12.6523
Liver_AN1#Liver_AN1_BC04252_N01	7.17013	-12.6114
Liver_AN1#Liver_AN1_BC04254_N01	6.20532	-13.1239
Liver_AN1#Liver_AN1_BC05254_N02	6.23165	9.5893
Liver_AN1#Liver_AN1_BC04256_N01	5.73645	9.39619
Liver_AN1#Liver_AN1_BC04926_N02	6.39218	-1.27575
Liver_AN1#Liver_AN1_BC05449_N03	7.11861	-13.0193
Liver_AN1#Liver_AN1_BC04818_N02	6.43854	-12.7259
Liver_AN1#Liver_AN1_BC05359_N03	6.12781	-1.22567
Liver_AN1#Liver_AN1_BC05030_N02	6.40055	-1.3814
Liver_AN1#Liver_AN1_BC05080_N02	6.48217	-13.5909
Liver_AN1#Liver_AN1_BC05279_N02	6.54431	-13.4331
Liver_AN1#Liver_AN1_BC04648_N02	6.67511	-12.4957
Liver_AN1#Liver_AN1_BC04263_N01	5.94752	-12.9273
Liver_AN1#Liver_AN1_BC04267_N01	5.99548	10.3079
Liver_AN1#Liver_AN1_BC04268_N01	-3.68904	0.04155
Liver_AN1#Liver_AN1_BC04269_N01	6.78007	-13.0669
Liver_AN1#Liver_AN1_BC05110_N02	-3.65688	-0.35831
Liver_AN1#Liver_AN1_BC04271_N01	2.04053	7.4385
Liver_AN1#Liver_AN1_BC04272_N01	5.00156	8.20564
Liver_AN1#Liver_AN1_BC04469_N02	5.9115	-0.763922
Liver_AN1#Liver_AN1_BC05089_N02	6.52976	-1.1202
Liver_AN1#Liver_AN1_BC04273_N01	6.26544	-1.15191
Liver_AN1#Liver_AN1_BC04274_N01	6.98515	-12.7527
Liver_AN1#Liver_AN1_BC04275_N01	6.14278	-12.3793
Liver_AN1#Liver_AN1_BC04276_N01	6.75531	-13.7483
Liver_AN1#Liver_AN1_BC04277_N01	5.1061	4.85539
Liver_AN1#Liver_AN1_BC04279_N01	7.02349	-13.3312
Liver_AN1#Liver_AN1_BC04280_N01	7.40868	-14.62
Liver_AN1#Liver_AN1_BC04281_N01	5.84391	-13.4742
Liver_AN1#Liver_AN1_BC04282_N01	7.07039	-14.1531
Liver_AN1#Liver_AN1_BC04768_N02	5.95789	-1.11529
Liver_AN1#Liver_AN1_BC04285_N01	7.13444	-13.3595
Liver_AN1#Liver_AN1_BC04286_N01	7.38525	-13.2541
Liver_AN1#Liver_AN1_BC05392_N03	6.28741	-1.26943
Liver_AN1#Liver_AN1_BC04287_N01	6.78396	-13.2241
Liver_AN1#Liver_AN1_BC04288_N01	6.77071	-13.0238
Liver_AN1#Liver_AN1_BC04289_N01	6.29014	-13.0486
Liver_AN1#Liver_AN1_BC05027_N02	7.55095	-13.722
Liver_AN1#Liver_AN1_BC05348_N03	6.8515	-13.1968
Liver_AN1#Liver_AN1_BC04291_N01	-4.06031	-0.544953
Liver_AN1#Liver_AN1_BC04293_N01	6.9753	-13.0622
Liver_AN1#Liver_AN1_BC04294_N01	6.4108	-12.4028
Liver_AN1#Liver_AN1_BC04295_N01	7.10315	-12.8011
Liver_AN1#Liver_AN1_BC04783_N02	4.39643	4.86239
Liver_AN1#Liver_AN1_BC04296_N01	7.35283	-14.4417
Liver_AN1#Liver_AN1_BC04298_N01	6.03881	9.77241
Liver_AN1#Liver_AN1_BC04915_N02	6.41555	-12.6374
Liver_AN1#Liver_AN1_BC04305_N01	6.72373	-13.6417
Liver_AN1#Liver_AN1_BC05007_N02	6.45111	-13.0915
Liver_AN1#Liver_AN1_BC05491_N03	6.73341	-1.39
Liver_AN1#Liver_AN1_BC04707_N02	6.63059	-1.28104
Liver_AN1#Liver_AN1_BC04797_N02	-3.72939	-0.141536
Liver_AN1#Liver_AN1_BC04307_N01	4.29421	6.49037
Liver_AN1#Liver_AN1_BC04309_N01	6.39834	-13.15
Liver_AN1#Liver_AN1_BC04310_N01	5.89312	10.0189
Liver_AN1#Liver_AN1_BC05872_N02	6.17242	-12.6908
Liver_AN1#Liver_AN1_BC05197_N03	6.24207	9.97914
Liver_AN1#Liver_AN1_BC04314_N01	6.5986	-12.5161
Liver_AN1#Liver_AN1_BC05046_N02	2.51896	7.31963
Liver_AN1#Liver_AN1_BC04317_N01	6.30954	-12.5115
Liver_AN1#Liver_AN1_BC04318_N01	6.23189	-0.824239
Liver_AN1#Liver_AN1_BC05108_N02	4.62457	3.73792
Liver_AN1#Liver_AN1_BC04319_N01	6.49693	9.17946
Liver_AN1#Liver_AN1_BC04580_N02	7.55884	-12.987
Liver_AN1#Liver_AN1_BC04322_N01	7.59426	-12.8727
Liver_AN1#Liver_AN1_BC04324_N01	7.35414	-12.8382
Liver_AN1#Liver_AN1_BC04325_N01	7.13135	-12.6378
Liver_AN1#Liver_AN1_BC04327_N01	6.80715	-13.234
Liver_AN1#Liver_AN1_BC04957_N02	6.80698	-13.4492
Liver_AN1#Liver_AN1_BC04997_N02	7.10331	-12.6735
Liver_AN1#Liver_AN1_BC04328_N01	5.74807	9.50591
Liver_AN1#Liver_AN1_BC04329_N01	6.11757	-13.4005
Liver_AN1#Liver_AN1_BC05134_N03	-3.86444	-0.341209
Liver_AN1#Liver_AN1_BC04331_N01	7.03273	-12.8082
Liver_AN1#Liver_AN1_BC04332_N01	7.25418	-14.0752
Liver_AN1#Liver_AN1_BC05436_N03	6.03539	-0.674249
Liver_AN1#Liver_AN1_BC04333_N01	-4.03527	-0.207185
Liver_AN1#Liver_AN1_BC04334_N01	7.66813	-13.5946
Liver_AN1#Liver_AN1_BC04755_N02	6.25828	8.7162
Liver_AN1#Liver_AN1_BC04821_N02	2.15987	7.35677
Liver_AN1#Liver_AN1_BC04336_N01	6.43268	-12.9254
Liver_AN1#Liver_AN1_BC04338_N01	-4.08724	-0.506998
Liver_AN1#Liver_AN1_BC04612_N02	6.51139	-13.1323
Liver_AN1#Liver_AN1_BC04339_N01	6.59123	-13.2279
Liver_AN1#Liver_AN1_BC04340_N01	6.6793	-13.3401
Liver_AN1#Liver_AN1_BC04343_N01	5.94518	-12.7796
Liver_AN1#Liver_AN1_BC04344_N01	6.79496	-13.0112
Liver_AN1#Liver_AN1_BC04345_N01	6.70143	-12.7261
Liver_AN1#Liver_AN1_BC04346_N01	7.06188	-12.2993
Liver_AN1#Liver_AN1_BC05063_N02	7.29708	-13.1267
Liver_AN1#Liver_AN1_BC04801_N02	2.39478	6.87469
Liver_AN1#Liver_AN1_BC04353_N01	5.03046	8.11696
Liver_AN1#Liver_AN1_BC04354_N01	6.28206	-0.849366
Liver_AN1#Liver_AN1_BC04355_N01	5.26287	-12.0363
Liver_AN1#Liver_AN1_BC04976_N02	-3.93395	0.0891848
Liver_AN1#Liver_AN1_BC04358_N01	7.5338	-13.5942
Liver_AN1#Liver_AN1_BC04359_N01	7.12483	-12.7246
Liver_AN1#Liver_AN1_BC04361_N01	6.46467	-1.05791
Liver_AN1#Liver_AN1_BC04362_N01	5.80479	10.0679
Liver_AN1#Liver_AN1_BC05041_N02	7.36207	-13.0971
Liver_AN1#Liver_AN1_BC04363_N01	6.91934	-14.538
Liver_AN1#Liver_AN1_BC04364_N01	6.1015	9.95465
Liver_AN1#Liver_AN1_BC04365_N01	5.84471	-12.5833
Liver_AN1#Liver_AN1_BC04670_N02	4.49343	6.8239
Liver_AN1#Liver_AN1_BC04366_N01	6.54404	-1.20045
Liver_AN1#Liver_AN1_BC04367_N01	-4.21596	-0.452855
Liver_AN1#Liver_AN1_BC04371_N01	6.64392	-13.4908
Liver_AN1#Liver_AN1_BC04372_N01	6.99338	-12.6725
Liver_AN1#Liver_AN1_BC04374_N01	6.54274	-12.408
Liver_AN1#Liver_AN1_BC05096_N02	6.66044	-1.30435
Liver_AN1#Liver_AN1_BC04376_N01	5.96261	-1.09634
Liver_AN1#Liver_AN1_BC04971_N02	6.36485	9.25786
Liver_AN1#Liver_AN1_BC05100_N02	6.38505	-1.12667
Liver_AN1#Liver_AN1_BC05010_N02	6.04321	8.75779
Liver_AN1#Liver_AN1_BC04378_N01	7.16404	-12.451
Liver_AN1#Liver_AN1_BC04379_N01	6.24631	-12.5965
Liver_AN1#Liver_AN1_BC05043_N02	6.73589	-1.33088
Liver_AN1#Liver_AN1_BC05334_N02	6.87108	-12.2519
Liver_AN1#Liver_AN1_BC04381_N01	6.67018	-12.6186
Liver_AN1#Liver_AN1_BC04382_N01	6.55903	-13.3893
Liver_AN1#Liver_AN1_BC04385_N01	7.11035	-12.6821
Liver_AN1#Liver_AN1_BC04387_N01	-4.04938	-0.699898
Liver_AN1#Liver_AN1_BC04389_N01	7.28798	-13.4228
Liver_AN1#Liver_AN1_BC05237_N02	6.02016	-0.563725
Liver_AN1#Liver_AN1_BC04396_N01	7.48577	-13.2446
Liver_AN1#Liver_AN1_BC04397_N01	6.8571	-14.2665
Liver_AN1#Liver_AN1_BC05034_N02	6.3967	-13.9099
Liver_AN1#Liver_AN1_BC04399_N01	6.73578	-12.6473
Liver_AN1#Liver_AN1_BC04819_N02	-3.75125	-0.710832
Liver_AN1#Liver_AN1_BC04401_N01	5.45947	-0.833718
Liver_AN1#Liver_AN1_BC04403_N01	6.10989	9.46486
Liver_AN1#Liver_AN1_BC04404_N01	-3.67562	0.0738459
Liver_AN1#Liver_AN1_BC04405_N01	6.92215	-13.0035
Liver_AN1#Liver_AN1_BC04406_N01	7.21538	-14.5147
Liver_AN1#Liver_AN1_BC04407_N01	7.97977	-13.3345
Liver_AN1#Liver_AN1_BC04408_N01	6.68413	-12.488
Liver_AN1#Liver_AN1_BC05403_N02	7.28429	-13.1402
Liver_AN1#Liver_AN1_BC04410_N01	6.14295	-13.4615
Liver_AN1#Liver_AN1_BC05516_N02	6.87662	-13.6748
Liver_AN1#Liver_AN1_BC04413_N01	6.38443	-12.1562
Liver_AN1#Liver_AN1_BC04414_N01	6.84271	-12.6456
Liver_AN1#Liver_AN1_BC05113_N02	5.87988	9.49753
Liver_AN1#Liver_AN1_BC04415_N01	7.47489	-13.5017
Liver_AN1#Liver_AN1_BC04717_N02	5.98654	-1.11161
Liver_AN1#Liver_AN1_BC05385_N03	6.45978	-1.03244
Liver_AN1#Liver_AN1_BC04420_N01	6.91725	-12.8842
Liver_AN1#Liver_AN1_BC05202_N02	5.91134	-13.5478
Liver_AN1#Liver_AN1_BC04421_N01	5.98248	9.59364
Liver_AN1#Liver_AN1_BC04423_N01	5.92449	10.2488
Liver_AN1#Liver_AN1_BC04980_N02	6.36928	-12.2136
Liver_AN1#Liver_AN1_BC04424_N01	6.11886	-12.3529
Liver_AN1#Liver_AN1_BC04425_N01	6.2675	-12.8221
Liver_AN1#Liver_AN1_BC04426_N01	-4.19705	-0.521553
Liver_AN1#Liver_AN1_BC04429_N01	5.92054	9.34694
Liver_AN1#Liver_AN1_BC04433_N01	6.85161	-12.8892
Liver_AN1#Liver_AN1_BC05071_N03	-4.32073	-0.376899
Liver_AN1#Liver_AN1_BC04436_N01	6.97382	-13.312
Liver_AN1#Liver_AN1_BC04437_N01	-4.08342	-0.601495
Liver_AN1#Liver_AN1_BC04441_N01	7.63944	-13.5
Liver_AN1#Liver_AN1_BC04442_N01	7.23332	-14.4349
Liver_AN1#Liver_AN1_BC05222_N03	2.20855	7.64394
Liver_AN1#Liver_AN1_BC05226_N02	5.06885	9.56458
Liver_AN1#Liver_AN1_BC05412_N03	-4.18418	-0.475867
Liver_AN1#Liver_AN1_BC04448_N01	5.96827	8.56655
Liver_AN1#Liver_AN1_BC04450_N01	6.62516	-1.33092
Liver_AN1#Liver_AN1_BC04890_N02	-4.28509	-0.240471
Liver_AN1#Liver_AN1_BC04451_N01	2.05595	7.32049
Liver_AN1#Liver_AN1_BC05224_N02	6.73271	-12.3229
Liver_AN1#Liver_AN1_BC05122_N03	-1.67149	2.87667
Liver_AN1#Liver_AN1_BC05248_N03	6.40802	-0.76216
Liver_AN1#Liver_AN1_BC04456_N01	6.88439	-13.3742
Liver_AN1#Liver_AN1_BC05307_N02	6.27661	-13.0214
Liver_AN1#Liver_AN1_BC04460_N01	6.86148	-12.4569
Liver_AN1#Liver_AN1_BC04461_N01	6.65314	-1.46347
Liver_AN1#Liver_AN1_BC04779_N02	6.06674	-0.759101
Liver_AN1#Liver_AN1_BC05198_N02	0.18742	-1.16107
Liver_AN1#Liver_AN1_BC04467_N01	6.40272	-13.4071
Liver_AN1#Liver_AN1_BC05061_N02	7.24376	-13.0503
Liver_AN1#Liver_AN1_BC05997_N02	6.60176	-13.6276
Liver_AN1#Liver_AN1_BC05031_N02	7.03692	-12.6318
Liver_AN1#Liver_AN1_BC04471_N01	7.18842	-13.2134
Liver_AN1#Liver_AN1_BC05251_N02	6.21287	-1.07412
Liver_AN1#Liver_AN1_BC04473_N01	3.62071	7.90005
Liver_AN1#Liver_AN1_BC04478_N01	6.41626	-12.9326
Liver_AN1#Liver_AN1_BC05354_N03	7.25296	-12.5288
Liver_AN1#Liver_AN1_BC04479_N01	6.04314	9.79547
Liver_AN1#Liver_AN1_BC04481_N01	6.055	-0.650341
Liver_AN1#Liver_AN1_BC04482_N01	5.69127	9.75394
Liver_AN1#Liver_AN1_BC04483_N01	6.66584	-1.31879
Liver_AN1#Liver_AN1_BC04484_N01	6.07008	-13.0857
Liver_AN1#Liver_AN1_BC04485_N01	1.65762	6.75472
Liver_AN1#Liver_AN1_BC04486_N01	6.60862	-11.9678
Liver_AN1#Liver_AN1_BC04487_N01	6.34234	-13.2682
Liver_AN1#Liver_AN1_BC04488_N01	6.64749	-12.4499
Liver_AN1#Liver_AN1_BC04490_N01	6.16233	-13.2706
Liver_AN1#Liver_AN1_BC04492_N01	5.59064	-11.9825
Liver_AN1#Liver_AN1_BC04493_N01	7.59767	-12.5163
Liver_AN1#Liver_AN1_BC04495_N01	6.69273	-12.9697
Liver_AN1#Liver_AN1_BC04496_N01	7.02885	-12.7104
Liver_AN1#Liver_AN1_BC04498_N01	6.75428	-1.16959
Liver_AN1#Liver_AN1_BC04499_N01	-4.15236	-0.635291
Liver_AN1#Liver_AN1_BC04500_N01	6.71099	-13.7883
Liver_AN1#Liver_AN1_BC04501_N01	6.88453	-13.3452
Liver_AN1#Liver_AN1_BC04502_N01	6.08604	-13.5966
Liver_AN1#Liver_AN1_BC05178_N02	6.56518	-1.06855
Liver_AN1#Liver_AN1_BC04505_N01	6.32386	-13.6804
Liver_AN1#Liver_AN1_BC04506_N01	7.14446	-12.8905
Liver_AN1#Liver_AN1_BC05183_N02	6.10832	-13.4858
Liver_AN1#Liver_AN1_BC04508_N01	7.48545	-12.8203
Liver_AN1#Liver_AN1_BC04509_N01	7.61106	-13.8178
Liver_AN1#Liver_AN1_BC04510_N01	7.15372	-13.6916
Liver_AN1#Liver_AN1_BC04512_N01	6.4251	9.86624
Liver_AN1#Liver_AN1_BC04513_N01	6.42037	-12.5245
Liver_AN1#Liver_AN1_BC04514_N01	7.09136	-12.3226
Liver_AN1#Liver_AN1_BC04515_N01	6.00735	-0.7444
Liver_AN1#Liver_AN1_BC05206_N02	6.57097	-1.38597
Liver_AN1#Liver_AN1_BC04953_N02	5.31542	-0.94491
Liver_AN1#Liver_AN1_BC05087_N02	6.5143	-1.17813
Liver_AN1#Liver_AN1_BC05138_N02	5.55563	7.75722
Liver_AN1#Liver_AN1_BC05342_N02	7.65078	-13.0485
Liver_AN1#Liver_AN1_BC04517_N01	-4.20422	-0.442757
Liver_AN1#Liver_AN1_BC04518_N01	7.04952	-13.2403
Liver_AN1#Liver_AN1_BC04519_N01	7.16212	-12.4277
Liver_AN1#Liver_AN1_BC04521_N01	6.65782	-14.0425
Liver_AN1#Liver_AN1_BC05169_N02	4.85049	7.28593
Liver_AN1#Liver_AN1_BC05211_N02	7.0642	-12.7922
Liver_AN1#Liver_AN1_BC05068_N02	5.02067	8.11411
Liver_AN1#Liver_AN1_BC04524_N01	4.26093	3.65341
Liver_AN1#Liver_AN1_BC04525_N01	7.05151	-12.4494
Liver_AN1#Liver_AN1_BC04527_N01	6.3756	-12.2478
Liver_AN1#Liver_AN1_BC04528_N01	7.20191	-13.6867
Liver_AN1#Liver_AN1_BC04531_N01	5.32257	9.39089
Liver_AN1#Liver_AN1_BC04534_N01	4.58538	-13.4997
Liver_AN1#Liver_AN1_BC05062_N02	5.97451	-0.928069
Liver_AN1#Liver_AN1_BC04536_N01	7.26976	-13.298
Liver_AN1#Liver_AN1_BC05199_N03	6.22989	-12.8278
Liver_AN1#Liver_AN1_BC04537_N01	6.12883	9.98138
Liver_AN1#Liver_AN1_BC04539_N01	6.16016	-12.8808
Liver_AN1#Liver_AN1_BC05238_N02	-3.96654	-0.554136
Liver_AN1#Liver_AN1_BC05350_N02	6.74855	-12.6556
Liver_AN1#Liver_AN1_BC04541_N01	7.61585	-12.6334
Liver_AN1#Liver_AN1_BC05734_N03	6.74981	-12.1314
Liver_AN1#Liver_AN1_BC04542_N01	6.62899	-13.0137
Liver_AN1#Liver_AN1_BC05004_N02	6.34106	-12.8665
Liver_AN1#Liver_AN1_BC04543_N01	6.94417	-14.5802
Liver_AN1#Liver_AN1_BC04544_N01	6.60283	-1.38096
Liver_AN1#Liver_AN1_BC04546_N01	6.35705	-12.9183
Liver_AN1#Liver_AN1_BC05214_N02	-4.04485	-0.656911
Liver_AN1#Liver_AN1_BC05244_N02	6.12521	-0.818018
Liver_AN1#Liver_AN1_BC05409_N02	5.93724	-12.5706
Liver_AN1#Liver_AN1_BC04551_N01	7.57594	-13.1953
Liver_AN1#Liver_AN1_BC04552_N01	-4.20776	-0.548503
Liver_AN1#Liver_AN1_BC04553_N01	6.77546	-1.41942
Liver_AN1#Liver_AN1_BC04554_N01	6.4402	-12.6117
Liver_AN1#Liver_AN1_BC04557_N01	-4.01821	-0.184895
Liver_AN1#Liver_AN1_BC04946_N02	6.73845	-12.9823
Liver_AN1#Liver_AN1_BC05261_N02	7.49388	-12.6587
Liver_AN1#Liver_AN1_BC04558_N01	6.41703	-12.5979
Liver_AN1#Liver_AN1_BC05320_N02	1.29097	6.99055
Liver_AN1#Liver_AN1_BC05221_N02	7.26971	-13.1944
Liver_AN1#Liver_AN1_BC05229_N02	6.58938	-1.30313
Liver_AN1#Liver_AN1_BC04561_N01	6.98405	-13.0037
Liver_AN1#Liver_AN1_BC04562_N01	6.17723	-12.948
Liver_AN1#Liver_AN1_BC05217_N02	7.17953	-12.9369
Liver_AN1#Liver_AN1_BC05360_N02	4.75523	5.31695
Liver_AN1#Liver_AN1_BC04565_N01	6.95785	-13.021
Liver_AN1#Liver_AN1_BC04566_N01	6.75286	-1.27461
Liver_AN1#Liver_AN1_BC04567_N01	7.65759	-13.5667
Liver_AN1#Liver_AN1_BC05610_N02	5.86195	-0.876688
Liver_AN1#Liver_AN1_BC04569_N01	-3.94078	-0.345543
Liver_AN1#Liver_AN1_BC05241_N02	-3.65463	-0.0167136
Liver_AN1#Liver_AN1_BC04574_N01	5.64432	9.54705
Liver_AN1#Liver_AN1_BC04576_N01	6.58959	-1.11232
Liver_AN1#Liver_AN1_BC04577_N01	6.18504	-0.770801
Liver_AN1#Liver_AN1_BC04578_N01	5.44925	9.60341
Liver_AN1#Liver_AN1_BC04579_N01	6.83184	-13.7253
Liver_AN1#Liver_AN1_BC04581_N01	5.77211	-13.5403
Liver_AN1#Liver_AN1_BC04584_N01	6.37218	-13.3799
Liver_AN1#Liver_AN1_BC04585_N01	6.5117	-12.5601
Liver_AN1#Liver_AN1_BC04586_N01	5.74149	8.54796
Liver_AN1#Liver_AN1_BC04588_N01	6.13896	-12.5641
Liver_AN1#Liver_AN1_BC04589_N01	7.04746	-13.4338
Liver_AN1#Liver_AN1_BC04590_N01	-4.19806	-0.182476
Liver_AN1#Liver_AN1_BC04591_N01	-3.93771	-0.463652
Liver_AN1#Liver_AN1_BC04592_N01	6.48352	-1.01168
Liver_AN1#Liver_AN1_BC05524_N02	6.40372	-1.32768
Liver_AN1#Liver_AN1_BC04593_N01	-4.25501	-0.297253
Liver_AN1#Liver_AN1_BC05180_N02	6.20686	-1.51264
Liver_AN1#Liver_AN1_BC04595_N01	-4.05118	-0.685893
Liver_AN1#Liver_AN1_BC04596_N01	6.6651	-12.4951
Liver_AN1#Liver_AN1_BC04597_N01	6.07563	8.9217
Liver_AN1#Liver_AN1_BC05129_N02	6.96357	-12.9313
Liver_AN1#Liver_AN1_BC04599_N01	6.07113	-0.926298
Liver_AN1#Liver_AN1_BC05376_N02	1.82796	7.44762
Liver_AN1#Liver_AN1_BC04601_N01	6.19058	9.64825
Liver_AN1#Liver_AN1_BC04603_N01	5.89263	-0.878667
Liver_AN1#Liver_AN1_BC04604_N01	6.48119	-11.9288
Liver_AN1#Liver_AN1_BC04605_N01	5.80333	9.39744
Liver_AN1#Liver_AN1_BC05716_N03	6.29905	-12.7841
Liver_AN1#Liver_AN1_BC05156_N02	6.91077	-12.3614
Liver_AN1#Liver_AN1_BC04608_N01	6.86795	-14.0829
Liver_AN1#Liver_AN1_BC04610_N01	5.77503	-12.4259
Liver_AN1#Liver_AN1_BC05058_N02	4.19666	6.31348
Liver_AN1#Liver_AN1_BC04615_N01	5.55846	9.35801
Liver_AN1#Liver_AN1_BC04617_N01	6.54121	-12.2638
Liver_AN1#Liver_AN1_BC05185_N02	5.88766	-13.0519
Liver_AN1#Liver_AN1_BC04620_N01	6.79904	-13.2021
Liver_AN1#Liver_AN1_BC05394_N02	5.8947	9.71052
Liver_AN1#Liver_AN1_BC04621_N01	6.85291	-12.8435
Liver_AN1#Liver_AN1_BC04623_N01	6.94027	-13.1414
Liver_AN1#Liver_AN1_BC04624_N01	7.03266	-13.9724
Liver_AN1#Liver_AN1_BC04625_N01	7.22502	-12.8605
Liver_AN1#Liver_AN1_BC04626_N01	6.00693	9.7669
Liver_AN1#Liver_AN1_BC04628_N01	6.10828	-13.1334
Liver_AN1#Liver_AN1_BC05042_N02	-3.72605	-0.193231
Liver_AN1#Liver_AN1_BC04630_N01	-2.06663	2.53263
Liver_AN1#Liver_AN1_BC04631_N01	6.13424	-12.9457
Liver_AN1#Liver_AN1_BC04634_N01	6.15748	-0.739109
Liver_AN1#Liver_AN1_BC04635_N01	6.35284	-1.23252
Liver_AN1#Liver_AN1_BC04636_N01	4.64168	4.06092
Liver_AN1#Liver_AN1_BC05597_N02	4.77486	4.7671
Liver_AN1#Liver_AN1_BC04638_N01	6.60976	-12.3905
Liver_AN1#Liver_AN1_BC04639_N01	6.88825	-12.6662
Liver_AN1#Liver_AN1_BC04640_N01	6.71999	-12.9706
Liver_AN1#Liver_AN1_BC04644_N01	7.16115	-13.5972
Liver_AN1#Liver_AN1_BC05052_N02	-3.93875	-0.509265
Liver_AN1#Liver_AN1_BC05372_N02	2.03845	7.64757
Liver_AN1#Liver_AN1_BC04649_N01	7.34341	-13.0201
Liver_AN1#Liver_AN1_BC04651_N01	6.86846	-13.8964
Liver_AN1#Liver_AN1_BC04652_N01	6.79502	-1.4908
Liver_AN1#Liver_AN1_BC04654_N01	6.59041	-13.9945
Liver_AN1#Liver_AN1_BC04655_N01	-1.58244	3.02386
Liver_AN1#Liver_AN1_BC04656_N01	5.90627	-13.4727
Liver_AN1#Liver_AN1_BC04657_N01	7.05636	-13.0084
Liver_AN1#Liver_AN1_BC05660_N02	6.44782	-12.5529
Liver_AN1#Liver_AN1_BC04662_N01	6.48688	-1.59899
Liver_AN1#Liver_AN1_BC05483_N02	6.71008	-13.626
Liver_AN1#Liver_AN1_BC04664_N01	6.46724	-12.5788
Liver_AN1#Liver_AN1_BC04665_N01	6.61154	-1.31157
Liver_AN1#Liver_AN1_BC04667_N01	6.02247	9.35973
Liver_AN1#Liver_AN1_BC04669_N01	7.40075	-13.9947
Liver_AN1#Liver_AN1_BC04671_N01	6.04428	-13.5423
Liver_AN1#Liver_AN1_BC05295_N02	6.82833	-1.20399
Liver_AN1#Liver_AN1_BC04672_N01	6.65641	-12.4722
Liver_AN1#Liver_AN1_BC04674_N01	7.26961	-13.5641
Liver_AN1#Liver_AN1_BC04675_N01	6.87051	-12.6661
Liver_AN1#Liver_AN1_BC04676_N01	5.95897	-12.488
Liver_AN1#Liver_AN1_BC04681_N01	7.54372	-12.9702
Liver_AN1#Liver_AN1_BC04682_N01	7.21206	-13.873
Liver_AN1#Liver_AN1_BC04683_N01	7.34271	-14.2128
Liver_AN1#Liver_AN1_BC04687_N01	-3.75251	-0.0695057
Liver_AN1#Liver_AN1_BC04688_N01	7.11578	-14.4029
Liver_AN1#Liver_AN1_BC04689_N01	1.62855	6.96723
Liver_AN1#Liver_AN1_BC04690_N01	6.28451	-14.0316
Liver_AN1#Liver_AN1_BC05368_N02	6.70495	-1.35146
Liver_AN1#Liver_AN1_BC04691_N01	6.14096	-12.6473
Liver_AN1#Liver_AN1_BC04692_N01	7.00949	-13.1623
Liver_AN1#Liver_AN1_BC05311_N02	7.64859	-13.1235
Liver_AN1#Liver_AN1_BC05678_N02	5.95075	-0.738611
Liver_AN1#Liver_AN1_BC04693_N01	6.50885	-1.37938
Liver_AN1#Liver_AN1_BC04695_N01	6.48747	-12.5123
Liver_AN1#Liver_AN1_BC04696_N01	7.15732	-12.8112
Liver_AN1#Liver_AN1_BC05426_N02	7.1416	-13.6427
Liver_AN1#Liver_AN1_BC04698_N01	7.05368	-12.7783
Liver_AN1#Liver_AN1_BC05331_N02	7.01386	-12.5185
Liver_AN1#Liver_AN1_BC04701_N01	6.82573	-12.4515
Liver_AN1#Liver_AN1_BC05433_N02	6.75874	-1.32612
Liver_AN1#Liver_AN1_BC04703_N01	5.99918	8.30847
Liver_AN1#Liver_AN1_BC04704_N01	7.3185	-13.1765
Liver_AN1#Liver_AN1_BC05143_N02	2.21499	7.55315
Liver_AN1#Liver_AN1_BC05188_N02	6.12751	-0.752961
Liver_AN1#Liver_AN1_BC05481_N03	-3.9188	-0.34792
Liver_AN1#Liver_AN1_BC05407_N02	7.02162	-12.9075
Liver_AN1#Liver_AN1_BC05717_N03	6.67027	-12.4137
Liver_AN1#Liver_AN1_BC04711_N01	6.45605	-12.6518
Liver_AN1#Liver_AN1_BC04712_N01	6.04498	-12.5583
Liver_AN1#Liver_AN1_BC04713_N01	5.88439	-0.850428
Liver_AN1#Liver_AN1_BC04714_N01	-4.10841	-0.56892
Liver_AN1#Liver_AN1_BC04716_N01	7.45216	-13.926
Liver_AN1#Liver_AN1_BC05586_N02	7.13056	-13.1162
Liver_AN1#Liver_AN1_BC04719_N01	6.64258	-13.3115
Liver_AN1#Liver_AN1_BC04720_N01	7.17957	-12.9826
Liver_AN1#Liver_AN1_BC04721_N01	7.31595	-13.3328
Liver_AN1#Liver_AN1_BC04722_N01	6.67148	-1.1501
Liver_AN1#Liver_AN1_BC04723_N01	6.73283	-14.3701
Liver_AN1#Liver_AN1_BC04725_N01	6.61439	-1.30546
Liver_AN1#Liver_AN1_BC04726_N01	6.49886	-13.3586
Liver_AN1#Liver_AN1_BC04728_N01	6.52177	-13.0073
Liver_AN1#Liver_AN1_BC04729_N01	7.18787	-13.0615
Liver_AN1#Liver_AN1_BC04730_N01	7.54202	-13.3155
Liver_AN1#Liver_AN1_BC04731_N01	6.69696	-1.23956
Liver_AN1#Liver_AN1_BC04732_N01	6.89055	-13.2885
Liver_AN1#Liver_AN1_BC05346_N02	5.35049	4.49875
Liver_AN1#Liver_AN1_BC04734_N01	6.28675	-1.46836
Liver_AN1#Liver_AN1_BC04735_N01	5.88487	9.57924
Liver_AN1#Liver_AN1_BC05391_N02	-4.18703	-0.405444
Liver_AN1#Liver_AN1_BC05522_N02	7.26454	-13.7656
Liver_AN1#Liver_AN1_BC05408_N02	6.3301	-12.8043
Liver_AN1#Liver_AN1_BC04738_N01	7.48995	-12.9169
Liver_AN1#Liver_AN1_BC04739_N01	-4.26682	-0.531554
Liver_AN1#Liver_AN1_BC04744_N01	5.62648	9.67007
Liver_AN1#Liver_AN1_BC04747_N01	5.0932	7.77377
Liver_AN1#Liver_AN1_BC05158_N02	6.2691	9.86105
Liver_AN1#Liver_AN1_BC04748_N01	-4.10652	-0.428615
Liver_AN1#Liver_AN1_BC04750_N01	6.28973	-13.4673
Liver_AN1#Liver_AN1_BC05304_N02	6.87197	-13.0749
Liver_AN1#Liver_AN1_BC05644_N02	5.26954	8.40598
Liver_AN1#Liver_AN1_BC04753_N01	6.78366	-12.3065
Liver_AN1#Liver_AN1_BC05666_N02	-4.15056	-0.395546
Liver_AN1#Liver_AN1_BC04754_N01	5.99692	9.74786
Liver_AN1#Liver_AN1_BC04757_N01	7.52741	-13.5579
Liver_AN1#Liver_AN1_BC04758_N01	6.90973	-12.3046
Liver_AN1#Liver_AN1_BC04760_N01	7.04498	-12.65
Liver_AN1#Liver_AN1_BC04762_N01	-4.01989	-0.38505
Liver_AN1#Liver_AN1_BC04763_N01	-3.98718	-0.10204
Liver_AN1#Liver_AN1_BC04764_N01	-4.18706	-0.426524
Liver_AN1#Liver_AN1_BC04766_N01	6.45943	-1.28476
Liver_AN1#Liver_AN1_BC04769_N01	5.70713	-11.9986
Liver_AN1#Liver_AN1_BC04774_N01	1.71073	7.15574
Liver_AN1#Liver_AN1_BC04777_N01	5.82935	-0.58901
Liver_AN1#Liver_AN1_BC04781_N01	6.28308	-12.4672
Liver_AN1#Liver_AN1_BC04782_N01	7.00536	-12.7881
Liver_AN1#Liver_AN1_BC05552_N02	6.82208	-12.3409
Liver_AN1#Liver_AN1_BC05478_N02	5.11368	8.14589
Liver_AN1#Liver_AN1_BC05627_N02	6.71757	-12.5906
Liver_AN1#Liver_AN1_BC04786_N01	6.80147	-13.902
Liver_AN1#Liver_AN1_BC04787_N01	7.14691	-13.3201
Liver_AN1#Liver_AN1_BC04788_N01	7.05683	-13.4119
Liver_AN1#Liver_AN1_BC04791_N01	6.11319	-12.7771
Liver_AN1#Liver_AN1_BC04792_N01	-3.82954	0.0982208
Liver_AN1#Liver_AN1_BC05118_N02	6.91164	-13.4866
Liver_AN1#Liver_AN1_BC04793_N01	5.92055	-12.4676
Liver_AN1#Liver_AN1_BC05583_N02	-3.98599	-0.587845
Liver_AN1#Liver_AN1_BC05383_N02	6.20774	-12.0238
Liver_AN1#Liver_AN1_BC04798_N01	5.73479	9.83661
Liver_AN1#Liver_AN1_BC04799_N01	6.81391	-12.8939
Liver_AN1#Liver_AN1_BC04800_N01	6.02027	-13.2491
Liver_AN1#Liver_AN1_BC05547_N02	5.84286	-13.3134
Liver_AN1#Liver_AN1_BC04802_N01	6.51106	-13.9754
Liver_AN1#Liver_AN1_BC04803_N01	-3.66645	-0.240133
Liver_AN1#Liver_AN1_BC04804_N01	6.92629	-13.1187
Liver_AN1#Liver_AN1_BC05338_N02	6.45259	-1.44309
Liver_AN1#Liver_AN1_BC04807_N01	7.0771	-12.846
Liver_AN1#Liver_AN1_BC04808_N01	6.29919	9.18964
Liver_AN1#Liver_AN1_BC04809_N01	6.58289	-12.6001
Liver_AN1#Liver_AN1_BC05688_N02	6.09099	-0.731809
Liver_AN1#Liver_AN1_BC04812_N01	7.40497	-13.3937
Liver_AN1#Liver_AN1_BC04813_N01	5.61954	9.4206
Liver_AN1#Liver_AN1_BC04814_N01	7.056	-12.6772
Liver_AN1#Liver_AN1_BC04816_N01	6.18699	-13.3595
Liver_AN1#Liver_AN1_BC04817_N01	6.60462	-1.29664
Liver_AN1#Liver_AN1_BC04820_N01	6.47476	-0.910731
Liver_AN1#Liver_AN1_BC04822_N01	5.67459	9.96779
Liver_AN1#Liver_AN1_BC05525_N02	6.13278	-13.1362
Liver_AN1#Liver_AN1_BC05537_N02	6.83025	-12.4376
Liver_AN1#Liver_AN1_BC04824_N01	7.22208	-13.2936
Liver_AN1#Liver_AN1_BC05587_N02	2.21963	6.87857
Liver_AN1#Liver_AN1_BC04826_N01	6.38227	-12.8686
Liver_AN1#Liver_AN1_BC04827_N01	5.81673	9.32487
Liver_AN1#Liver_AN1_BC04828_N01	6.19199	-13.0945
Liver_AN1#Liver_AN1_BC04829_N01	7.4699	-13.4566
Liver_AN1#Liver_AN1_BC04830_N01	6.09953	-12.5904
Liver_AN1#Liver_AN1_BC05755_N02	7.71719	-12.7014
Liver_AN1#Liver_AN1_BC04831_N01	2.21463	7.22159
Liver_AN1#Liver_AN1_BC04832_N01	6.2646	-13.58
Liver_AN1#Liver_AN1_BC04834_N01	6.28721	-12.8208
Liver_AN1#Liver_AN1_BC04835_N01	-3.93629	-0.146139
Liver_AN1#Liver_AN1_BC04836_N01	6.4476	-12.7849
Liver_AN1#Liver_AN1_BC04837_N01	5.88105	-13.7045
Liver_AN1#Liver_AN1_BC04838_N01	6.22604	-13.2384
Liver_AN1#Liver_AN1_BC04839_N01	6.09468	-12.0231
Liver_AN1#Liver_AN1_BC04841_N01	6.46746	-12.8667
Liver_AN1#Liver_AN1_BC04843_N01	7.10765	-14.0202
Liver_AN1#Liver_AN1_BC04846_N01	4.66467	3.96238
Liver_AN1#Liver_AN1_BC04847_N01	7.39386	-13.1517
Liver_AN1#Liver_AN1_BC04848_N01	6.1057	-0.811811
Liver_AN1#Liver_AN1_BC04849_N01	6.00317	-1.11888
Liver_AN1#Liver_AN1_BC04850_N01	6.53243	-13.7876
Liver_AN1#Liver_AN1_BC05470_N02	6.37371	-0.926713
Liver_AN1#Liver_AN1_BC04851_N01	-4.28076	-0.382396
Liver_AN1#Liver_AN1_BC05533_N02	-4.00623	-0.375794
Liver_AN1#Liver_AN1_BC04858_N01	6.74026	-12.3321
Liver_AN1#Liver_AN1_BC04859_N01	7.56874	-12.4524
Liver_AN1#Liver_AN1_BC04860_N01	6.21501	9.14813
Liver_AN1#Liver_AN1_BC05667_N02	6.83841	-12.3235
Liver_AN1#Liver_AN1_BC05808_N02	6.69437	-1.26043
Liver_AN1#Liver_AN1_BC04861_N01	6.44008	-1.07817
Liver_AN1#Liver_AN1_BC04863_N01	7.35341	-13.4065
Liver_AN1#Liver_AN1_BC04865_N01	6.68928	-12.6074
Liver_AN1#Liver_AN1_BC04866_N01	7.12874	-13.8875
Liver_AN1#Liver_AN1_BC04872_N01	5.76417	8.16589
Liver_AN1#Liver_AN1_BC05696_N03	6.36462	-0.86008
Liver_AN1#Liver_AN1_BC05415_N02	-4.14228	-0.151464
Liver_AN1#Liver_AN1_BC04875_N01	7.00439	-12.8624
Liver_AN1#Liver_AN1_BC04876_N01	6.93031	-13.4156
Liver_AN1#Liver_AN1_BC04879_N01	6.50149	-12.2448
Liver_AN1#Liver_AN1_BC05431_N02	6.77261	-12.1597
Liver_AN1#Liver_AN1_BC04881_N01	1.76978	7.34415
Liver_AN1#Liver_AN1_BC05520_N02	-1.80329	2.82402
Liver_AN1#Liver_AN1_BC04882_N01	7.28993	-12.5531
Liver_AN1#Liver_AN1_BC04883_N01	6.61148	-1.39275
Liver_AN1#Liver_AN1_BC04884_N01	-4.09067	-0.424298
Liver_AN1#Liver_AN1_BC04885_N01	7.17963	-12.4897
Liver_AN1#Liver_AN1_BC04886_N01	6.15959	-13.7749
Liver_AN1#Liver_AN1_BC04889_N01	1.65322	7.47381
Liver_AN1#Liver_AN1_BC04891_N01	6.86262	-13.9285
Liver_AN1#Liver_AN1_BC04893_N01	6.67419	-1.40879
Liver_AN1#Liver_AN1_BC04895_N01	6.44067	-12.7228
Liver_AN1#Liver_AN1_BC05569_N02	6.56013	9.49405
Liver_AN1#Liver_AN1_BC04896_N01	6.57776	-12.3013
Liver_AN1#Liver_AN1_BC04899_N01	6.56452	-12.7832
Liver_AN1#Liver_AN1_BC05673_N02	7.11661	-12.8229
Liver_AN1#Liver_AN1_BC04901_N01	5.98251	-12.6124
Liver_AN1#Liver_AN1_BC04902_N01	4.50532	6.73593
Liver_AN1#Liver_AN1_BC05618_N02	7.07766	-13.2711
Liver_AN1#Liver_AN1_BC04905_N01	6.91104	-12.9682
Liver_AN1#Liver_AN1_BC05461_N02	6.44945	-0.842492
Liver_AN1#Liver_AN1_BC05513_N02	7.77918	-13.246
Liver_AN1#Liver_AN1_BC04907_N01	6.45507	-12.6293
Liver_AN1#Liver_AN1_BC04909_N01	7.15023	-12.6698
Liver_AN1#Liver_AN1_BC04910_N01	6.38962	-1.41683
Liver_AN1#Liver_AN1_BC05668_N02	5.87929	9.69972
Liver_AN1#Liver_AN1_BC04912_N01	3.71083	6.5595
Liver_AN1#Liver_AN1_BC05860_N03	7.37271	-13.2494
Liver_AN1#Liver_AN1_BC04916_N01	7.50526	-13.1587
Liver_AN1#Liver_AN1_BC05705_N02	5.09686	8.208
Liver_AN1#Liver_AN1_BC04917_N01	6.47646	-13.9605
Liver_AN1#Liver_AN1_BC04918_N01	6.50729	-12.3299
Liver_AN1#Liver_AN1_BC04920_N01	6.1648	9.88074
Liver_AN1#Liver_AN1_BC05567_N02	-4.09409	-0.561053
Liver_AN1#Liver_AN1_BC04925_N01	3.8261	5.66057
Liver_AN1#Liver_AN1_BC04927_N01	6.74837	-13.3293
Liver_AN1#Liver_AN1_BC04928_N01	7.57616	-13.8822
Liver_AN1#Liver_AN1_BC05263_N02	6.35073	-13.5927
Liver_AN1#Liver_AN1_BC05581_N02	5.8455	9.8453
Liver_AN1#Liver_AN1_BC04933_N01	7.35468	-13.066
Liver_AN1#Liver_AN1_BC05582_N02	6.01427	9.67155
Liver_AN1#Liver_AN1_BC04934_N01	7.33257	-13.2301
Liver_AN1#Liver_AN1_BC05418_N02	1.8899	6.9252
Liver_AN1#Liver_AN1_BC05545_N02	6.4141	-0.955761
Liver_AN1#Liver_AN1_BC04935_N01	7.51076	-12.9412
Liver_AN1#Liver_AN1_BC04936_N01	-4.03951	-0.504143
Liver_AN1#Liver_AN1_BC05736_N02	6.66496	-1.40838
Liver_AN1#Liver_AN1_BC04940_N01	6.09583	-1.18052
Liver_AN1#Liver_AN1_BC04941_N01	6.16928	-13.1482
Liver_AN1#Liver_AN1_BC04942_N01	-3.98523	-0.806138
Liver_AN1#Liver_AN1_BC05619_N02	6.65554	-12.4664
Liver_AN1#Liver_AN1_BC04943_N01	5.94706	-12.5509
Liver_AN1#Liver_AN1_BC04944_N01	-4.2846	-0.503081
Liver_AN1#Liver_AN1_BC05652_N02	7.76391	-13.5038
Liver_AN1#Liver_AN1_BC04945_N01	5.82788	-1.13802
Liver_AN1#Liver_AN1_BC05626_N02	5.97024	-12.5055
Liver_AN1#Liver_AN1_BC04947_N01	6.96242	-12.8765
Liver_AN1#Liver_AN1_BC04948_N01	6.40208	-1.22182
Liver_AN1#Liver_AN1_BC04950_N01	6.74452	-12.6342
Liver_AN1#Liver_AN1_BC05806_N03	5.95167	-0.912436
Liver_AN1#Liver_AN1_BC04951_N01	7.27805	-13.1692
Liver_AN1#Liver_AN1_BC04954_N01	6.05414	-12.2873
Liver_AN1#Liver_AN1_BC04956_N01	6.36387	-12.8902
Liver_AN1#Liver_AN1_BC05799_N02	6.73257	-12.6886
Liver_AN1#Liver_AN1_BC04958_N01	6.97352	-13.3843
Liver_AN1#Liver_AN1_BC04959_N01	-3.79455	-0.0798778
Liver_AN1#Liver_AN1_BC05446_N02	4.92949	7.91011
Liver_AN1#Liver_AN1_BC05458_N02	-3.92623	-0.358904
Liver_AN1#Liver_AN1_BC05473_N02	6.23589	-13.4127
Liver_AN1#Liver_AN1_BC04962_N01	7.04993	-12.837
Liver_AN1#Liver_AN1_BC04963_N01	6.99152	-12.9794
Liver_AN1#Liver_AN1_BC04964_N01	6.60703	-12.6231
Liver_AN1#Liver_AN1_BC05635_N02	6.71698	-1.12712
Liver_AN1#Liver_AN1_BC04967_N01	5.90916	9.91495
Liver_AN1#Liver_AN1_BC04968_N01	7.34903	-12.6609
Liver_AN1#Liver_AN1_BC04969_N01	-4.15372	-0.264168
Liver_AN1#Liver_AN1_BC04970_N01	-3.98141	-0.621926
Liver_AN1#Liver_AN1_BC05529_N02	5.95722	-13.0432
Liver_AN1#Liver_AN1_BC04972_N01	7.43632	-12.7576
Liver_AN1#Liver_AN1_BC05685_N02	7.00414	-12.1705
Liver_AN1#Liver_AN1_BC04973_N01	6.73348	-13.0987
Liver_AN1#Liver_AN1_BC04974_N01	6.53626	-1.10554
Liver_AN1#Liver_AN1_BC04975_N01	7.58932	-13.1373
Liver_AN1#Liver_AN1_BC04977_N01	7.27442	-12.7939
Liver_AN1#Liver_AN1_BC05468_N02	2.14367	6.95147
Liver_AN1#Liver_AN1_BC04983_N01	-4.24438	-0.551468
Liver_AN1#Liver_AN1_BC04984_N01	7.50453	-13.0408
Liver_AN1#Liver_AN1_BC04986_N01	7.35249	-13.5154
Liver_AN1#Liver_AN1_BC04987_N01	6.40954	9.52909
Liver_AN1#Liver_AN1_BC04989_N01	6.84828	-12.893
Liver_AN1#Liver_AN1_BC05756_N02	-4.16309	0.0757082
Liver_AN1#Liver_AN1_BC04990_N01	5.48454	-11.9259
Liver_AN1#Liver_AN1_BC04991_N01	6.25594	-13.0297
Liver_AN1#Liver_AN1_BC04992_N01	7.0841	-12.2091
Liver_AN1#Liver_AN1_BC04993_N01	6.63402	-1.39407
Liver_AN1#Liver_AN1_BC05544_N02	-4.07881	-0.534699
Liver_AN1#Liver_AN1_BC05599_N02	5.82778	-0.763033
Liver_AN1#Liver_AN1_BC05600_N02	6.72652	-0.988774
Liver_AN1#Liver_AN1_BC04994_N01	-4.14035	-0.467078
Liver_AN1#Liver_AN1_BC04995_N01	6.65289	-12.3989
Liver_AN1#Liver_AN1_BC04999_N01	7.55416	-14.1598
Liver_AN1#Liver_AN1_BC05585_N02	6.93272	-12.6304
Liver_AN1#Liver_AN1_BC05000_N01	3.89482	7.60308
Liver_AN1#Liver_AN1_BC05631_N02	6.4862	-1.23153
Liver_AN1#Liver_AN1_BC05001_N01	7.09079	-13.5363
Liver_AN1#Liver_AN1_BC05002_N01	-3.8929	-0.628326
Liver_AN1#Liver_AN1_BC05003_N01	6.10248	9.93676
Liver_AN1#Liver_AN1_BC05702_N02	3.92718	4.79335
Liver_AN1#Liver_AN1_BC05381_N02	5.58552	10.0509
Liver_AN1#Liver_AN1_BC05005_N01	7.31651	-12.9572
Liver_AN1#Liver_AN1_BC05011_N01	6.54777	-12.6111
Liver_AN1#Liver_AN1_BC05012_N01	6.62089	-1.17529
Liver_AN1#Liver_AN1_BC05629_N02	-4.21476	-0.33285
Liver_AN1#Liver_AN1_BC05769_N02	6.01159	9.88824
Liver_AN1#Liver_AN1_BC05014_N01	6.62532	-12.3259
Liver_AN1#Liver_AN1_BC05015_N01	6.78887	-13.0781
Liver_AN1#Liver_AN1_BC05684_N02	6.84719	-13.4154
Liver_AN1#Liver_AN1_BC05480_N02	4.70601	3.84307
Liver_AN1#Liver_AN1_BC05017_N01	6.79983	-13.2889
Liver_AN1#Liver_AN1_BC05018_N01	6.24569	-0.964582
Liver_AN1#Liver_AN1_BC05019_N01	6.7858	-12.4939
Liver_AN1#Liver_AN1_BC05020_N01	6.82332	-12.4113
Liver_AN1#Liver_AN1_BC05021_N01	6.55833	-13.0714
Liver_AN1#Liver_AN1_BC05022_N01	6.66486	-12.6436
Liver_AN1#Liver_AN1_BC05023_N01	-4.29598	-0.025926
Liver_AN1#Liver_AN1_BC05026_N01	7.60959	-13.5713
Liver_AN1#Liver_AN1_BC05028_N01	6.69565	-1.27212
Liver_AN1#Liver_AN1_BC05029_N01	7.2231	-12.5223
Liver_AN1#Liver_AN1_BC05032_N01	5.7434	9.18155
Liver_AN1#Liver_AN1_BC05033_N01	7.3079	-12.9165
Liver_AN1#Liver_AN1_BC05036_N01	6.11238	9.30796
Liver_AN1#Liver_AN1_BC05037_N01	6.63007	-1.3358
Liver_AN1#Liver_AN1_BC05528_N02	-2.04236	6.32044
Liver_AN1#Liver_AN1_BC05596_N02	-4.2967	-0.344538
Liver_AN1#Liver_AN1_BC05038_N01	2.4717	7.88482
Liver_AN1#Liver_AN1_BC05045_N01	6.81889	-1.26204
Liver_AN1#Liver_AN1_BC05695_N02	-4.17418	-0.200424
Liver_AN1#Liver_AN1_BC05047_N01	-2.20987	6.30813
Liver_AN1#Liver_AN1_BC05048_N01	6.28015	-0.891277
Liver_AN1#Liver_AN1_BC05051_N01	5.84151	-0.675432
Liver_AN1#Liver_AN1_BC05053_N01	6.72375	-12.8583
Liver_AN1#Liver_AN1_BC05055_N01	6.04281	9.39917
Liver_AN1#Liver_AN1_BC05758_N02	6.59781	-1.09638
Liver_AN1#Liver_AN1_BC05056_N01	6.84934	-12.8505
Liver_AN1#Liver_AN1_BC05057_N01	6.09244	-14.2066
Liver_AN1#Liver_AN1_BC05059_N01	6.41315	-1.1382
Liver_AN1#Liver_AN1_BC05064_N01	-4.07247	-0.521934
Liver_AN1#Liver_AN1_BC05065_N01	6.14157	8.94282
Liver_AN1#Liver_AN1_BC05066_N01	7.43356	-12.4476
Liver_AN1#Liver_AN1_BC05067_N01	6.04296	-13.3488
Liver_AN1#Liver_AN1_BC06028_N02	6.52894	-12.1308
Liver_AN1#Liver_AN1_BC05069_N01	6.23373	10.0821
Liver_AN1#Liver_AN1_BC05070_N01	6.74307	-12.5494
Liver_AN1#Liver_AN1_BC05697_N02	6.71505	-1.36499
Liver_AN1#Liver_AN1_BC05707_N02	5.37227	5.19772
Liver_AN1#Liver_AN1_BC05072_N01	6.55952	-12.2664
Liver_AN1#Liver_AN1_BC05073_N01	-4.05895	-0.380523
Liver_AN1#Liver_AN1_BC05074_N01	7.07017	-12.2985
Liver_AN1#Liver_AN1_BC05664_N02	6.62303	-0.837953
Liver_AN1#Liver_AN1_BC05077_N01	7.08626	-12.2935
Liver_AN1#Liver_AN1_BC05079_N01	7.49941	-13.2204
Liver_AN1#Liver_AN1_BC05082_N01	5.93891	9.66433
Liver_AN1#Liver_AN1_BC05084_N01	7.33589	-12.6649
Liver_AN1#Liver_AN1_BC05086_N01	6.60776	-12.9858
Liver_AN1#Liver_AN1_BC05090_N01	6.65339	-13.1053
Liver_AN1#Liver_AN1_BC05091_N01	6.90004	-12.4626
Liver_AN1#Liver_AN1_BC05093_N01	-4.12905	-0.433166
Liver_AN1#Liver_AN1_BC05699_N02	3.7648	7.62141
Liver_AN1#Liver_AN1_BC05097_N01	6.25953	9.94743
Liver_AN1#Liver_AN1_BC05098_N01	6.9429	-13.5579
Liver_AN1#Liver_AN1_BC05099_N01	4.77	5.40607
Liver_AN1#Liver_AN1_BC05102_N01	6.02753	8.82897
Liver_AN1#Liver_AN1_BC05104_N01	6.45536	-12.5552
Liver_AN1#Liver_AN1_BC05105_N01	6.19192	-0.951962
Liver_AN1#Liver_AN1_BC05107_N01	6.11512	-12.5676
Liver_AN1#Liver_AN1_BC05109_N01	-4.0193	-0.695003
Liver_AN1#Liver_AN1_BC05112_N01	6.58978	-1.16858
Liver_AN1#Liver_AN1_BC05114_N01	5.60966	9.98676
Liver_AN1#Liver_AN1_BC05116_N01	7.00779	-12.3366
Liver_AN1#Liver_AN1_BC05117_N01	7.37664	-12.4069
Liver_AN1#Liver_AN1_BC05119_N01	-4.13847	-0.193478
Liver_AN1#Liver_AN1_BC05690_N02	7.52503	-13.2415
Liver_AN1#Liver_AN1_BC05120_N01	7.62403	-12.9026
Liver_AN1#Liver_AN1_BC05121_N01	5.98529	-12.8088
Liver_AN1#Liver_AN1_BC05123_N01	6.72201	-1.24657
Liver_AN1#Liver_AN1_BC05124_N01	7.09013	-13.4501
Liver_AN1#Liver_AN1_BC05125_N01	7.24769	-12.9078
Liver_AN1#Liver_AN1_BC05126_N01	5.90264	-12.6403
Liver_AN1#Liver_AN1_BC05128_N01	6.82027	-13.3301
Liver_AN1#Liver_AN1_BC05130_N01	6.93222	-13.1924
Liver_AN1#Liver_AN1_BC05132_N01	6.68552	-13.4912
Liver_AN1#Liver_AN1_BC05133_N01	5.70788	-12.1975
Liver_AN1#Liver_AN1_BC05135_N01	6.27187	-12.2742
Liver_AN1#Liver_AN1_BC05136_N01	6.58217	-12.6914
Liver_AN1#Liver_AN1_BC05137_N01	7.14861	-14.1041
Liver_AN1#Liver_AN1_BC05139_N01	-4.34243	-0.439572
Liver_AN1#Liver_AN1_BC05795_N02	6.50025	-1.29938
Liver_AN1#Liver_AN1_BC05140_N01	-3.98458	-0.19916
Liver_AN1#Liver_AN1_BC05141_N01	6.79563	-13.3493
Liver_AN1#Liver_AN1_BC05142_N01	5.74026	-13.3617
Liver_AN1#Liver_AN1_BC05861_N02	-3.67115	0.381332
Liver_AN1#Liver_AN1_BC05144_N01	7.33657	-13.3972
Liver_AN1#Liver_AN1_BC05145_N01	2.51775	6.28627
Liver_AN1#Liver_AN1_BC05146_N01	6.33915	-13.5125
Liver_AN1#Liver_AN1_BC05147_N01	-3.94405	-0.581091
Liver_AN1#Liver_AN1_BC05822_N02	1.58192	6.96412
Liver_AN1#Liver_AN1_BC05789_N02	-4.11523	-0.607621
Liver_AN1#Liver_AN1_BC05149_N01	6.49941	-12.4006
Liver_AN1#Liver_AN1_BC05150_N01	7.21777	-13.9816
Liver_AN1#Liver_AN1_BC05777_N02	6.88498	-12.5082
Liver_AN1#Liver_AN1_BC05959_N02	-3.71211	-0.454995
Liver_AN1#Liver_AN1_BC05151_N01	-4.05285	-0.444988
Liver_AN1#Liver_AN1_BC05152_N01	1.88876	7.4638
Liver_AN1#Liver_AN1_BC05154_N01	6.10009	-12.7616
Liver_AN1#Liver_AN1_BC05155_N01	6.83183	-1.30249
Liver_AN1#Liver_AN1_BC05157_N01	5.57992	-12.117
Liver_AN1#Liver_AN1_BC05161_N01	6.73037	-12.3375
Liver_AN1#Liver_AN1_BC05162_N01	5.87162	-0.844354
Liver_AN1#Liver_AN1_BC05163_N01	5.13779	8.89742
Liver_AN1#Liver_AN1_BC05164_N01	6.53166	-0.9942
Liver_AN1#Liver_AN1_BC05165_N01	5.32734	4.93122
Liver_AN1#Liver_AN1_BC05166_N01	6.64308	-1.28107
Liver_AN1#Liver_AN1_BC05167_N01	-4.18762	-0.274072
Liver_AN1#Liver_AN1_BC05168_N01	7.40517	-12.9464
Liver_AN1#Liver_AN1_BC05170_N01	7.47319	-12.8721
Liver_AN1#Liver_AN1_BC05653_N02	5.77802	-0.607058
Liver_AN1#Liver_AN1_BC05172_N01	6.50368	-12.6374
Liver_AN1#Liver_AN1_BC05174_N01	2.5869	7.09974
Liver_AN1#Liver_AN1_BC05176_N01	5.92426	10.2981
Liver_AN1#Liver_AN1_BC05181_N01	6.66204	9.61039
Liver_AN1#Liver_AN1_BC05182_N01	6.53774	-1.24189
Liver_AN1#Liver_AN1_BC05184_N01	2.66426	5.9642
Liver_AN1#Liver_AN1_BC05186_N01	6.80772	-12.4767
Liver_AN1#Liver_AN1_BC05187_N01	6.27373	9.45361
Liver_AN1#Liver_AN1_BC05189_N01	6.17266	10.1149
Liver_AN1#Liver_AN1_BC05192_N01	7.27055	-13.1238
Liver_AN1#Liver_AN1_BC05194_N01	-4.282	-0.382881
Liver_AN1#Liver_AN1_BC05195_N01	5.97435	10.0614
Liver_AN1#Liver_AN1_BC05200_N01	2.25626	7.6449
Liver_AN1#Liver_AN1_BC05201_N01	7.15941	-12.483
Liver_AN1#Liver_AN1_BC05203_N01	5.91626	-12.8605
Liver_AN1#Liver_AN1_BC05205_N01	3.80265	4.14948
Liver_AN1#Liver_AN1_BC05207_N01	-3.9225	-0.349252
Liver_AN1#Liver_AN1_BC05208_N01	6.46113	-0.95156
Liver_AN1#Liver_AN1_BC05210_N01	2.20447	7.4278
Liver_AN1#Liver_AN1_BC05212_N01	7.05999	-14.6145
Liver_AN1#Liver_AN1_BC05843_N02	-3.81405	-0.445013
Liver_AN1#Liver_AN1_BC05213_N01	6.9374	-12.6045
Liver_AN1#Liver_AN1_BC05215_N01	-3.97181	-0.431704
Liver_AN1#Liver_AN1_BC05216_N01	7.20973	-13.9331
Liver_AN1#Liver_AN1_BC05219_N01	5.55003	-11.7165
Liver_AN1#Liver_AN1_BC05220_N01	-3.77843	-0.0501126
Liver_AN1#Liver_AN1_BC05223_N01	6.47044	-0.870039
Liver_AN1#Liver_AN1_BC05225_N01	7.55432	-13.2856
Liver_AN1#Liver_AN1_BC05227_N01	7.07635	-13.015
Liver_AN1#Liver_AN1_BC05228_N01	6.64413	-12.0802
Liver_AN1#Liver_AN1_BC05914_N02	6.43957	-12.81
Liver_AN1#Liver_AN1_BC05230_N01	7.54996	-12.5358
Liver_AN1#Liver_AN1_BC05231_N01	7.32401	-13.2846
Liver_AN1#Liver_AN1_BC05232_N01	6.50123	-1.05989
Liver_AN1#Liver_AN1_BC05233_N01	6.86613	-13.0203
Liver_AN1#Liver_AN1_BC05234_N01	6.82633	-12.4294
Liver_AN1#Liver_AN1_BC05641_N02	3.9994	6.03067
Liver_AN1#Liver_AN1_BC05235_N01	6.0948	-12.6564
Liver_AN1#Liver_AN1_BC05236_N01	6.5106	-12.1879
Liver_AN1#Liver_AN1_BC05239_N01	-4.16595	-0.476744
Liver_AN1#Liver_AN1_BC05240_N01	6.70572	-13.3506
Liver_AN1#Liver_AN1_BC05242_N01	7.1248	-12.9993
Liver_AN1#Liver_AN1_BC05243_N01	6.94386	-12.7138
Liver_AN1#Liver_AN1_BC05245_N01	-3.8798	-0.390283
Liver_AN1#Liver_AN1_BC05246_N01	6.66005	-12.3301
Liver_AN1#Liver_AN1_BC05247_N01	7.32489	-12.7031
Liver_AN1#Liver_AN1_BC05249_N01	6.52993	-12.6728
Liver_AN1#Liver_AN1_BC05797_N02	6.563	-1.22828
Liver_AN1#Liver_AN1_BC05250_N01	-4.02859	-0.521048
Liver_AN1#Liver_AN1_BC05252_N01	6.57213	-1.11397
Liver_AN1#Liver_AN1_BC05253_N01	1.80989	6.99085
Liver_AN1#Liver_AN1_BC06037_N02	5.92613	-12.5739
Liver_AN1#Liver_AN1_BC05256_N01	-4.04182	-0.616661
Liver_AN1#Liver_AN1_BC05257_N01	7.71237	-13.2928
Liver_AN1#Liver_AN1_BC05258_N01	6.28338	-0.868449
Liver_AN1#Liver_AN1_BC05259_N01	6.19944	-12.3851
Liver_AN1#Liver_AN1_BC05260_N01	5.67916	9.41772
Liver_AN1#Liver_AN1_BC05264_N01	-3.65918	-0.325365
Liver_AN1#Liver_AN1_BC05265_N01	7.13607	-13.053
Liver_AN1#Liver_AN1_BC05266_N01	-3.86745	-0.0792667
Liver_AN1#Liver_AN1_BC05267_N01	-4.03806	-0.53049
Liver_AN1#Liver_AN1_BC05268_N01	7.62134	-13.5177
Liver_AN1#Liver_AN1_BC05269_N01	6.39001	-0.923226
Liver_AN1#Liver_AN1_BC06005_N02	-4.07027	0.00906092
Liver_AN1#Liver_AN1_BC05270_N01	6.89857	-12.8494
Liver_AN1#Liver_AN1_BC05271_N01	6.95075	-12.2192
Liver_AN1#Liver_AN1_BC05274_N01	-4.15139	-0.537004
Liver_AN1#Liver_AN1_BC05275_N01	6.5237	-12.3744
Liver_AN1#Liver_AN1_BC05276_N01	6.47404	-1.00612
Liver_AN1#Liver_AN1_BC05277_N01	5.87737	-0.877957
Liver_AN1#Liver_AN1_BC05278_N01	6.53308	-1.1132
Liver_AN1#Liver_AN1_BC05282_N01	6.0838	-0.850109
Liver_AN1#Liver_AN1_BC05283_N01	7.24043	-12.9737
Liver_AN1#Liver_AN1_BC05284_N01	7.55425	-13.4456
Liver_AN1#Liver_AN1_BC05913_N02	-4.12187	-0.185128
Liver_AN1#Liver_AN1_BC05287_N01	5.87552	8.42066
Liver_AN1#Liver_AN1_BC05288_N01	7.09501	-13.4256
Liver_AN1#Liver_AN1_BC05289_N01	6.3394	-12.3939
Liver_AN1#Liver_AN1_BC05290_N01	2.07789	7.26448
Liver_AN1#Liver_AN1_BC05291_N01	6.61105	-1.44363
Liver_AN1#Liver_AN1_BC05292_N01	6.97874	-12.5049
Liver_AN1#Liver_AN1_BC05293_N01	-2.14908	6.35914
Liver_AN1#Liver_AN1_BC05294_N01	5.97545	-1.10519
Liver_AN1#Liver_AN1_BC05296_N01	6.45818	-13.2543
Liver_AN1#Liver_AN1_BC05298_N01	6.54199	-1.45425
Liver_AN1#Liver_AN1_BC05299_N01	6.07454	9.48881
Liver_AN1#Liver_AN1_BC05300_N01	7.32998	-14.2486
Liver_AN1#Liver_AN1_BC05301_N01	7.35555	-13.8354
Liver_AN1#Liver_AN1_BC05302_N01	5.35302	9.34279
Liver_AN1#Liver_AN1_BC05303_N01	6.9526	-12.6345
Liver_AN1#Liver_AN1_BC05305_N01	6.53126	-1.01421
Liver_AN1#Liver_AN1_BC05306_N01	-3.86524	-0.198852
Liver_AN1#Liver_AN1_BC05308_N01	7.09997	-12.6475
Liver_AN1#Liver_AN1_BC05309_N01	7.30736	-12.8828
Liver_AN1#Liver_AN1_BC05310_N01	2.33456	7.06962
Liver_AN1#Liver_AN1_BC05314_N01	6.85545	-12.626
Liver_AN1#Liver_AN1_BC05316_N01	6.26226	-1.27512
Liver_AN1#Liver_AN1_BC05317_N01	-4.16827	-0.571597
Liver_AN1#Liver_AN1_BC05321_N01	7.5232	-12.772
Liver_AN1#Liver_AN1_BC05322_N01	7.35527	-12.4422
Liver_AN1#Liver_AN1_BC05323_N01	1.78739	7.59012
Liver_AN1#Liver_AN1_BC05325_N01	1.82193	7.4967
Liver_AN1#Liver_AN1_BC05326_N01	6.84321	-12.3571
Liver_AN1#Liver_AN1_BC05327_N01	2.61201	6.25542
Liver_AN1#Liver_AN1_BC05328_N01	6.74524	-12.6269
Liver_AN1#Liver_AN1_BC05332_N01	6.62431	-1.28418
Liver_AN1#Liver_AN1_BC05333_N01	6.59626	-1.42388
Liver_AN1#Liver_AN1_BC05336_N01	-3.97944	-0.000815209
Liver_AN1#Liver_AN1_BC05339_N01	6.35495	-12.5286
Liver_AN1#Liver_AN1_BC05340_N01	6.13323	-0.950139
Liver_AN1#Liver_AN1_BC05343_N01	6.1124	-0.622044
Liver_AN1#Liver_AN1_BC05344_N01	7.1098	-12.9794
Liver_AN1#Liver_AN1_BC05345_N01	6.45043	-1.31448
Liver_AN1#Liver_AN1_BC05347_N01	7.11872	-12.8387
Liver_AN1#Liver_AN1_BC05349_N01	6.39231	-13.5817
Liver_AN1#Liver_AN1_BC05352_N01	1.59873	7.45431
Liver_AN1#Liver_AN1_BC05353_N01	7.13994	-12.6314
Liver_AN1#Liver_AN1_BC05356_N01	5.89095	-1.07558
Liver_AN1#Liver_AN1_BC05357_N01	-4.03786	0.0150596
Liver_AN1#Liver_AN1_BC05358_N01	6.99584	-12.4336
Liver_AN1#Liver_AN1_BC05361_N01	6.86846	-12.0856
Liver_AN1#Liver_AN1_BC05363_N01	6.41185	-12.8451
Liver_AN1#Liver_AN1_BC05365_N01	7.1715	-12.3723
Liver_AN1#Liver_AN1_BC05369_N01	7.33704	-13.0465
Liver_AN1#Liver_AN1_BC05370_N01	-4.01181	-0.203098
Liver_AN1#Liver_AN1_BC05371_N01	6.8944	-12.496
Liver_AN1#Liver_AN1_BC05373_N01	7.17561	-12.5794
Liver_AN1#Liver_AN1_BC05374_N01	5.82789	9.25704
Liver_AN1#Liver_AN1_BC05375_N01	-3.99678	0.0329551
Liver_AN1#Liver_AN1_BC05377_N01	6.14051	-1.12555
Liver_AN1#Liver_AN1_BC05378_N01	6.85443	-12.2686
Liver_AN1#Liver_AN1_BC05379_N01	5.90033	-1.10284
Liver_AN1#Liver_AN1_BC05382_N01	6.03152	10.0608
Liver_AN1#Liver_AN1_BC05384_N01	6.55223	-12.3146
Liver_AN1#Liver_AN1_BC05386_N01	7.16189	-12.8869
Liver_AN1#Liver_AN1_BC05387_N01	-3.65948	0.530674
Liver_AN1#Liver_AN1_BC05388_N01	6.57783	-1.18428
Liver_AN1#Liver_AN1_BC05389_N01	6.00752	-12.4028
Liver_AN1#Liver_AN1_BC05390_N01	6.21581	-12.5715
Liver_AN1#Liver_AN1_BC05393_N01	4.89385	-12.4824
Liver_AN1#Liver_AN1_BC05395_N01	6.6798	-1.30604
Liver_AN1#Liver_AN1_BC05398_N01	7.29779	-12.5054
Liver_AN1#Liver_AN1_BC05399_N01	6.97584	-12.5399
Liver_AN1#Liver_AN1_BC05819_N02	-2.16431	6.30696
Liver_AN1#Liver_AN1_BC05400_N01	4.79842	7.58989
Liver_AN1#Liver_AN1_BC05401_N01	6.77129	-12.4594
Liver_AN1#Liver_AN1_BC05402_N01	6.44022	-1.03972
Liver_AN1#Liver_AN1_BC05404_N01	6.71508	-13.4404
Liver_AN1#Liver_AN1_BC05405_N01	6.03673	-12.5266
Liver_AN1#Liver_AN1_BC05921_N02	6.34517	-0.960811
Liver_AN1#Liver_AN1_BC05410_N01	7.15327	-12.5475
Liver_AN1#Liver_AN1_BC05411_N01	6.51815	-14.1153
Liver_AN1#Liver_AN1_BC05413_N01	6.50866	-12.3949
Liver_AN1#Liver_AN1_BC05414_N01	-4.2359	-0.552533
Liver_AN1#Liver_AN1_BC05416_N01	6.08312	-0.573677
Liver_AN1#Liver_AN1_BC05417_N01	-2.75745	2.50132
Liver_AN1#Liver_AN1_BC05419_N01	-3.89199	-0.12384
Liver_AN1#Liver_AN1_BC05420_N01	7.78462	-13.1296
Liver_AN1#Liver_AN1_BC05421_N01	7.6167	-13.5052
Liver_AN1#Liver_AN1_BC05422_N01	-4.14919	-0.273379
Liver_AN1#Liver_AN1_BC05423_N01	7.0986	-12.3712
Liver_AN1#Liver_AN1_BC05424_N01	6.80963	-12.1236
Liver_AN1#Liver_AN1_BC05425_N01	6.10092	-1.18074
Liver_AN1#Liver_AN1_BC05428_N01	1.71492	7.20483
Liver_AN1#Liver_AN1_BC05430_N01	6.21985	-0.851773
Liver_AN1#Liver_AN1_BC05432_N01	6.58894	-12.3661
Liver_AN1#Liver_AN1_BC05434_N01	6.99153	-13.401
Liver_AN1#Liver_AN1_BC05435_N01	6.25196	-12.694
Liver_AN1#Liver_AN1_BC05437_N01	5.84733	9.444
Liver_AN1#Liver_AN1_BC05438_N01	2.36311	6.86918
Liver_AN1#Liver_AN1_BC05440_N01	-3.98024	-0.68838
Liver_AN1#Liver_AN1_BC05442_N01	5.90529	-0.635004
Liver_AN1#Liver_AN1_BC05443_N01	6.23747	-0.842004
Liver_AN1#Liver_AN1_BC05444_N01	-3.80825	-0.176595
Liver_AN1#Liver_AN1_BC05445_N01	-4.28696	-0.398266
Liver_AN1#Liver_AN1_BC05447_N01	3.73016	7.89686
Liver_AN1#Liver_AN1_BC05450_N01	6.67107	-12.6925
Liver_AN1#Liver_AN1_BC05451_N01	5.45249	4.83275
Liver_AN1#Liver_AN1_BC05452_N01	6.79973	-12.4068
Liver_AN1#Liver_AN1_BC05453_N01	-4.12593	-0.624801
Liver_AN1#Liver_AN1_BC05454_N01	6.08358	-13.4772
Liver_AN1#Liver_AN1_BC05455_N01	-3.99665	-0.359802
Liver_AN1#Liver_AN1_BC05456_N01	6.22846	-1.2596
Liver_AN1#Liver_AN1_BC05459_N01	5.85452	-13.0693
Liver_AN1#Liver_AN1_BC05460_N01	-4.0503	-0.621228
Liver_AN1#Liver_AN1_BC05462_N01	6.98846	-12.6948
Liver_AN1#Liver_AN1_BC05463_N01	5.92735	9.22756
Liver_AN1#Liver_AN1_BC05465_N01	-4.21193	-0.359496
Liver_AN1#Liver_AN1_BC05466_N01	1.50719	6.62441
Liver_AN1#Liver_AN1_BC05467_N01	6.64778	-14.0285
Liver_AN1#Liver_AN1_BC05469_N01	6.86673	-12.5564
Liver_AN1#Liver_AN1_BC05471_N01	6.11831	9.74146
Liver_AN1#Liver_AN1_BC05472_N01	6.80664	-12.5742
Liver_AN1#Liver_AN1_BC05474_N01	6.95262	8.89244
Liver_AN1#Liver_AN1_BC05475_N01	7.72779	-13.1328
Liver_AN1#Liver_AN1_BC05476_N01	5.35109	-11.6524
Liver_AN1#Liver_AN1_BC05477_N01	6.92195	-12.5331
Liver_AN1#Liver_AN1_BC05479_N01	6.89731	-12.1316
Liver_AN1#Liver_AN1_BC05482_N01	-3.88053	-0.460272
Liver_AN1#Liver_AN1_BC05485_N01	5.91721	10.0531
Liver_AN1#Liver_AN1_BC05486_N01	7.42756	-13.0821
Liver_AN1#Liver_AN1_BC05487_N01	6.36874	-11.9872
Liver_AN1#Liver_AN1_BC05488_N01	-3.51196	0.545517
Liver_AN1#Liver_AN1_BC05489_N01	6.78185	-13.3344
Liver_AN1#Liver_AN1_BC05490_N01	7.56289	-12.6768
Liver_AN1#Liver_AN1_BC05493_N01	6.89649	-12.5063
Liver_AN1#Liver_AN1_BC05494_N01	-3.6392	0.167725
Liver_AN1#Liver_AN1_BC05495_N01	-3.89781	0.0099839
Liver_AN1#Liver_AN1_BC05496_N01	6.64397	-12.3725
Liver_AN1#Liver_AN1_BC05498_N01	5.95965	10.1951
Liver_AN1#Liver_AN1_BC05499_N01	-4.25197	-0.372685
Liver_AN1#Liver_AN1_BC05500_N01	6.01001	-0.671139
Liver_AN1#Liver_AN1_BC05501_N01	6.35479	8.80797
Liver_AN1#Liver_AN1_BC05503_N01	-4.23595	-0.513406
Liver_AN1#Liver_AN1_BC05504_N01	6.08666	-0.622698
Liver_AN1#Liver_AN1_BC05505_N01	6.64107	-1.25033
Liver_AN1#Liver_AN1_BC05506_N01	6.01199	9.64119
Liver_AN1#Liver_AN1_BC05507_N01	5.97539	-12.6832
Liver_AN1#Liver_AN1_BC05508_N01	6.62062	-1.24467
Liver_AN1#Liver_AN1_BC05509_N01	6.81865	-12.4773
Liver_AN1#Liver_AN1_BC05511_N01	7.02579	-12.3733
Liver_AN1#Liver_AN1_BC05512_N01	7.7204	-13.2023
Liver_AN1#Liver_AN1_BC05514_N01	6.2819	-0.83511
Liver_AN1#Liver_AN1_BC05515_N01	6.33897	-1.08259
Liver_AN1#Liver_AN1_BC05517_N01	6.09847	-12.7251
Liver_AN1#Liver_AN1_BC05518_N01	7.45724	-12.8625
Liver_AN1#Liver_AN1_BC05521_N01	6.57739	-0.89518
Liver_AN1#Liver_AN1_BC05523_N01	6.67468	-1.0621
Liver_AN1#Liver_AN1_BC05526_N01	6.65098	-12.5426
Liver_AN1#Liver_AN1_BC05527_N01	5.90006	-11.8334
Liver_AN1#Liver_AN1_BC05531_N01	6.45219	-12.4317
Liver_AN1#Liver_AN1_BC05532_N01	-4.1231	-0.557548
Liver_AN1#Liver_AN1_BC05535_N01	6.28115	-13.3718
Liver_AN1#Liver_AN1_BC05536_N01	7.12229	-12.3309
Liver_AN1#Liver_AN1_BC05538_N01	3.36299	6.90192
Liver_AN1#Liver_AN1_BC05539_N01	2.36916	6.95209
Liver_AN1#Liver_AN1_BC05540_N01	6.56692	-12.9575
Liver_AN1#Liver_AN1_BC05541_N01	6.39963	-0.991212
Liver_AN1#Liver_AN1_BC05542_N01	-3.84289	0.196259
Liver_AN1#Liver_AN1_BC05543_N01	5.56992	-12.1916
Liver_AN1#Liver_AN1_BC05546_N01	5.99027	10.2908
Liver_AN1#Liver_AN1_BC05548_N01	7.63905	-12.9323
Liver_AN1#Liver_AN1_BC05549_N01	7.14708	-12.6616
Liver_AN1#Liver_AN1_BC05550_N01	2.05248	7.12201
Liver_AN1#Liver_AN1_BC05551_N01	5.73966	-0.534662
Liver_AN1#Liver_AN1_BC05553_N01	7.12948	-12.9865
Liver_AN1#Liver_AN1_BC05554_N01	-3.55971	-0.111787
Liver_AN1#Liver_AN1_BC05555_N01	-4.27053	-0.195485
Liver_AN1#Liver_AN1_BC05556_N01	-4.25827	-0.576714
Liver_AN1#Liver_AN1_BC05557_N01	5.84619	-12.2591
Liver_AN1#Liver_AN1_BC05559_N01	6.16017	9.98106
Liver_AN1#Liver_AN1_BC05561_N01	7.29662	-12.9119
Liver_AN1#Liver_AN1_BC05562_N01	7.32482	-12.5527
Liver_AN1#Liver_AN1_BC05563_N01	7.3933	-13.1507
Liver_AN1#Liver_AN1_BC05564_N01	6.3111	-1.05439
Liver_AN1#Liver_AN1_BC05565_N01	4.61333	4.40713
Liver_AN1#Liver_AN1_BC05566_N01	7.15021	-12.7713
Liver_AN1#Liver_AN1_BC05568_N01	-4.24916	-0.430703
Liver_AN1#Liver_AN1_BC05570_N01	2.13051	6.8515
Liver_AN1#Liver_AN1_BC05571_N01	-4.03768	-0.25686
Liver_AN1#Liver_AN1_BC05572_N01	-4.30092	-0.44152
Liver_AN1#Liver_AN1_BC05573_N01	7.09833	-13.0145
Liver_AN1#Liver_AN1_BC05574_N01	6.11025	-0.959626
Liver_AN1#Liver_AN1_BC05575_N01	5.99269	-13.1364
Liver_AN1#Liver_AN1_BC05576_N01	6.62401	-1.46806
Liver_AN1#Liver_AN1_BC05577_N01	6.65678	-12.0263
Liver_AN1#Liver_AN1_BC05578_N01	7.06724	-13.5116
Liver_AN1#Liver_AN1_BC05579_N01	5.84395	9.27627
Liver_AN1#Liver_AN1_BC05584_N01	6.11594	-0.815341
Liver_AN1#Liver_AN1_BC05589_N01	5.88297	9.50516
Liver_AN1#Liver_AN1_BC05590_N01	6.35617	-1.01206
Liver_AN1#Liver_AN1_BC05591_N01	-4.02995	-0.097389
Liver_AN1#Liver_AN1_BC05592_N01	-4.07975	-0.487046
Liver_AN1#Liver_AN1_BC05593_N01	7.44619	-12.7925
Liver_AN1#Liver_AN1_BC05594_N01	6.325	-1.24615
Liver_AN1#Liver_AN1_BC05595_N01	2.58287	7.40062
Liver_AN1#Liver_AN1_BC05601_N01	7.08653	-12.4505
Liver_AN1#Liver_AN1_BC05603_N01	5.14701	-14.2759
Liver_AN1#Liver_AN1_BC05604_N01	5.80033	-12.3428
Liver_AN1#Liver_AN1_BC05605_N01	7.009	-12.6212
Liver_AN1#Liver_AN1_BC05606_N01	-4.0496	-0.504847
Liver_AN1#Liver_AN1_BC05608_N01	5.41309	-12.2729
Liver_AN1#Liver_AN1_BC05609_N01	6.52607	-12.0952
Liver_AN1#Liver_AN1_BC05611_N01	5.1154	5.16208
Liver_AN1#Liver_AN1_BC05612_N01	7.28217	-13.2481
Liver_AN1#Liver_AN1_BC05613_N01	6.24106	-1.47098
Liver_AN1#Liver_AN1_BC05615_N01	6.93243	-13.5777
Liver_AN1#Liver_AN1_BC05616_N01	-3.72301	0.0525082
Liver_AN1#Liver_AN1_BC05621_N01	6.65662	-12.1539
Liver_AN1#Liver_AN1_BC05622_N01	6.74764	-1.22117
Liver_AN1#Liver_AN1_BC05623_N01	4.63274	6.59225
Liver_AN1#Liver_AN1_BC05624_N01	6.6691	-1.379
Liver_AN1#Liver_AN1_BC05625_N01	6.05563	-0.86944
Liver_AN1#Liver_AN1_BC05628_N01	6.15751	-12.8129
Liver_AN1#Liver_AN1_BC05633_N01	-4.00185	-0.592145
Liver_AN1#Liver_AN1_BC05634_N01	6.90198	-12.9021
Liver_AN1#Liver_AN1_BC05636_N01	-4.07614	-0.672037
Liver_AN1#Liver_AN1_BC05637_N01	6.28582	9.13207
Liver_AN1#Liver_AN1_BC05638_N01	-3.89196	-0.301669
Liver_AN1#Liver_AN1_BC05639_N01	7.57375	-13.1156
Liver_AN1#Liver_AN1_BC05640_N01	7.48295	-13.4818
Liver_AN1#Liver_AN1_BC05642_N01	6.82788	-12.2174
Liver_AN1#Liver_AN1_BC05643_N01	7.01457	-12.5758
Liver_AN1#Liver_AN1_BC05645_N01	7.16079	-12.491
Liver_AN1#Liver_AN1_BC05646_N01	5.81913	-12.8398
Liver_AN1#Liver_AN1_BC05648_N01	5.85611	-0.97451
Liver_AN1#Liver_AN1_BC05650_N01	-4.0374	-0.126749
Liver_AN1#Liver_AN1_BC05651_N01	6.59483	-11.9849
Liver_AN1#Liver_AN1_BC05654_N01	6.1459	9.85559
Liver_AN1#Liver_AN1_BC05655_N01	-4.19665	-0.475849
Liver_AN1#Liver_AN1_BC05656_N01	7.33236	-12.4026
Liver_AN1#Liver_AN1_BC05657_N01	5.79469	-0.816109
Liver_AN1#Liver_AN1_BC05658_N01	6.86409	-12.5647
Liver_AN1#Liver_AN1_BC05659_N01	7.20986	-12.7054
Liver_AN1#Liver_AN1_BC05661_N01	-4.43292	-0.269876
Liver_AN1#Liver_AN1_BC05662_N01	-4.12264	-0.523006
Liver_AN1#Liver_AN1_BC05663_N01	6.71407	-12.5433
Liver_AN1#Liver_AN1_BC05665_N01	6.64407	-12.6523
Liver_AN1#Liver_AN1_BC05669_N01	2.2647	7.37893
Liver_AN1#Liver_AN1_BC05670_N01	5.92041	-0.565043
Liver_AN1#Liver_AN1_BC05671_N01	4.75421	7.17275
Liver_AN1#Liver_AN1_BC05672_N01	6.20801	-0.836623
Liver_AN1#Liver_AN1_BC05674_N01	6.25967	-12.3648
Liver_AN1#Liver_AN1_BC05675_N01	6.31027	-1.1598
Liver_AN1#Liver_AN1_BC05676_N01	6.65664	-12.5737
Liver_AN1#Liver_AN1_BC05677_N01	6.12881	-0.84985
Liver_AN1#Liver_AN1_BC05679_N01	-4.20967	-0.15041
Liver_AN1#Liver_AN1_BC05680_N01	4.68814	3.68799
Liver_AN1#Liver_AN1_BC05681_N01	7.15946	-12.6158
Liver_AN1#Liver_AN1_BC05682_N01	6.63074	-1.22017
Liver_AN1#Liver_AN1_BC05683_N01	6.65157	9.60048
Liver_AN1#Liver_AN1_BC05687_N01	7.59506	-13.3722
Liver_AN1#Liver_AN1_BC05689_N01	6.40838	-1.14552
Liver_AN1#Liver_AN1_BC05691_N01	6.38645	9.34668
Liver_AN1#Liver_AN1_BC05693_N01	-4.09661	-0.299598
Liver_AN1#Liver_AN1_BC05694_N01	-4.06133	-0.243624
Liver_AN1#Liver_AN1_BC05698_N01	6.54602	-1.05547
Liver_AN1#Liver_AN1_BC05700_N01	7.17906	-12.6768
Liver_AN1#Liver_AN1_BC05701_N01	2.58984	6.69954
Liver_AN1#Liver_AN1_BC05703_N01	0.185572	-1.32086
Liver_AN1#Liver_AN1_BC05704_N01	6.4977	-13.5185
Liver_AN1#Liver_AN1_BC05708_N01	6.62047	-1.11105
Liver_AN1#Liver_AN1_BC05709_N01	-4.07477	-0.496705
Liver_AN1#Liver_AN1_BC05710_N01	6.84215	-12.9118
Liver_AN1#Liver_AN1_BC05711_N01	4.53818	-12.8466
Liver_AN1#Liver_AN1_BC05712_N01	6.12374	-12.1743
Liver_AN1#Liver_AN1_BC05713_N01	6.63941	-14.5123
Liver_AN1#Liver_AN1_BC05714_N01	-4.06365	-0.190958
Liver_AN1#Liver_AN1_BC05715_N01	6.76735	-12.9384
Liver_AN1#Liver_AN1_BC05718_N01	-3.70219	0.0806842
Liver_AN1#Liver_AN1_BC05719_N01	6.16087	-11.8992
Liver_AN1#Liver_AN1_BC05720_N01	7.09458	-12.3476
Liver_AN1#Liver_AN1_BC05721_N01	6.27532	8.85926
Liver_AN1#Liver_AN1_BC05722_N01	6.57104	-1.44717
Liver_AN1#Liver_AN1_BC05723_N01	6.39477	-12.4282
Liver_AN1#Liver_AN1_BC05724_N01	-3.88162	-0.369192
Liver_AN1#Liver_AN1_BC05726_N01	5.34033	-12.1642
Liver_AN1#Liver_AN1_BC05727_N01	7.57434	-13.5875
Liver_AN1#Liver_AN1_BC05728_N01	6.71824	-1.19228
Liver_AN1#Liver_AN1_BC05730_N01	6.778	-12.3217
Liver_AN1#Liver_AN1_BC05731_N01	6.95646	-12.5919
Liver_AN1#Liver_AN1_BC05732_N01	-3.90462	-0.151574
Liver_AN1#Liver_AN1_BC05733_N01	6.85699	-12.2092
Liver_AN1#Liver_AN1_BC05735_N01	5.45944	-12.1139
Liver_AN1#Liver_AN1_BC05737_N01	5.99132	-13.2353
Liver_AN1#Liver_AN1_BC05738_N01	6.80417	-12.3427
Liver_AN1#Liver_AN1_BC05739_N01	5.52865	7.88398
Liver_AN1#Liver_AN1_BC05741_N01	6.14403	9.75463
Liver_AN1#Liver_AN1_BC05742_N01	6.56384	-12.3597
Liver_AN1#Liver_AN1_BC05743_N01	-3.77952	0.228167
Liver_AN1#Liver_AN1_BC05744_N01	6.2137	-0.939843
Liver_AN1#Liver_AN1_BC05745_N01	6.67109	-12.2782
Liver_AN1#Liver_AN1_BC05746_N01	6.98517	-12.3149
Liver_AN1#Liver_AN1_BC05748_N01	6.07391	9.9465
Liver_AN1#Liver_AN1_BC05749_N01	5.92676	-12.1071
Liver_AN1#Liver_AN1_BC05751_N01	6.40892	-12.6517
Liver_AN1#Liver_AN1_BC05752_N01	-4.4282	-0.133896
Liver_AN1#Liver_AN1_BC05753_N01	2.3621	6.65858
Liver_AN1#Liver_AN1_BC05754_N01	7.10495	-12.5795
Liver_AN1#Liver_AN1_BC05757_N01	2.39564	7.58971
Liver_AN1#Liver_AN1_BC05759_N01	6.35535	-1.30721
Liver_AN1#Liver_AN1_BC05761_N01	7.64167	-13.0103
Liver_AN1#Liver_AN1_BC05762_N01	5.59042	-11.7444
Liver_AN1#Liver_AN1_BC05763_N01	6.53491	-12.4742
Liver_AN1#Liver_AN1_BC05765_N01	-3.81401	-0.158407
Liver_AN1#Liver_AN1_BC05767_N01	6.41655	-12.9186
Liver_AN1#Liver_AN1_BC05768_N01	6.75017	-1.03474
Liver_AN1#Liver_AN1_BC05770_N01	5.54586	-11.906
Liver_AN1#Liver_AN1_BC05772_N01	4.99413	7.95394
Liver_AN1#Liver_AN1_BC05773_N01	6.63444	-12.2782
Liver_AN1#Liver_AN1_BC05774_N01	-4.03851	-0.71392
Liver_AN1#Liver_AN1_BC05775_N01	5.36382	-11.823
Liver_AN1#Liver_AN1_BC05776_N01	5.90494	-0.756494
Liver_AN1#Liver_AN1_BC05780_N01	6.36215	-12.9006
Liver_AN1#Liver_AN1_BC05781_N01	-4.31777	-0.292611
Liver_AN1#Liver_AN1_BC05782_N01	7.07996	-12.6419
Liver_AN1#Liver_AN1_BC05784_N01	6.66525	-12.5384
Liver_AN1#Liver_AN1_BC05785_N01	-2.20457	6.3621
Liver_AN1#Liver_AN1_BC05786_N01	4.3452	6.94634
Liver_AN1#Liver_AN1_BC05787_N01	5.76558	-12.1119
Liver_AN1#Liver_AN1_BC05790_N01	-1.14129	-0.370296
Liver_AN1#Liver_AN1_BC05791_N01	7.4059	-13.4584
Liver_AN1#Liver_AN1_BC05792_N01	6.57135	-12.0757
Liver_AN1#Liver_AN1_BC05794_N01	-3.69501	-0.264787
Liver_AN1#Liver_AN1_BC05798_N01	6.15166	-11.8937
Liver_AN1#Liver_AN1_BC05800_N01	-4.14732	-0.398085
Liver_AN1#Liver_AN1_BC05802_N01	6.3255	-12.1546
Liver_AN1#Liver_AN1_BC05804_N01	5.33301	4.89302
Liver_AN1#Liver_AN1_BC05805_N01	7.36685	-12.3298
Liver_AN1#Liver_AN1_BC05807_N01	6.81561	-12.3034
Liver_AN1#Liver_AN1_BC05809_N01	4.94384	7.71711
Liver_AN1#Liver_AN1_BC05810_N01	-3.90198	-0.0250172
Liver_AN1#Liver_AN1_BC05811_N01	-4.13432	-0.0277498
Liver_AN1#Liver_AN1_BC05812_N01	6.2335	-12.4029
Liver_AN1#Liver_AN1_BC05813_N01	6.5101	-0.886309
Liver_AN1#Liver_AN1_BC05814_N01	5.03609	7.99485
Liver_AN1#Liver_AN1_BC05815_N01	6.54382	-12.0632
Liver_AN1#Liver_AN1_BC05817_N01	6.25125	-12.462
Liver_AN1#Liver_AN1_BC05820_N01	6.43875	-12.1974
Liver_AN1#Liver_AN1_BC05821_N01	6.56749	-12.5457
Liver_AN1#Liver_AN1_BC05823_N01	5.80392	8.7138
Liver_AN1#Liver_AN1_BC05824_N01	7.71383	-12.8441
Liver_AN1#Liver_AN1_BC05825_N01	5.59672	-11.8714
Liver_AN1#Liver_AN1_BC05826_N01	6.18006	-0.8261
Liver_AN1#Liver_AN1_BC05827_N01	2.32895	7.31519
Liver_AN1#Liver_AN1_BC05829_N01	5.86462	9.52127
Liver_AN1#Liver_AN1_BC05830_N01	6.08741	-0.577874
Liver_AN1#Liver_AN1_BC05831_N01	3.92404	3.93276
Liver_AN1#Liver_AN1_BC05834_N01	-3.98351	-0.363625
Liver_AN1#Liver_AN1_BC05835_N01	6.4487	-12.279
Liver_AN1#Liver_AN1_BC05836_N01	5.59026	4.61688
Liver_AN1#Liver_AN1_BC05837_N01	7.15038	-12.7273
Liver_AN1#Liver_AN1_BC05838_N01	4.7077	8.68256
Liver_AN1#Liver_AN1_BC05839_N01	6.0734	-12.6076
Liver_AN1#Liver_AN1_BC05841_N01	7.40758	-12.3931
Liver_AN1#Liver_AN1_BC05842_N01	6.82433	-12.3223
Liver_AN1#Liver_AN1_BC05844_N01	5.85524	-11.8881
Liver_AN1#Liver_AN1_BC05845_N01	-4.21509	0.0620044
Liver_AN1#Liver_AN1_BC05846_N01	2.14114	7.39519
Liver_AN1#Liver_AN1_BC05847_N01	-4.05907	-0.599622
Liver_AN1#Liver_AN1_BC05849_N01	6.66	-12.0892
Liver_AN1#Liver_AN1_BC05850_N01	5.9818	-12.2649
Liver_AN1#Liver_AN1_BC05851_N01	5.11907	8.01795
Liver_AN1#Liver_AN1_BC05852_N01	6.7038	-13.2686
Liver_AN1#Liver_AN1_BC05854_N01	2.23858	7.21134
Liver_AN1#Liver_AN1_BC05855_N01	-3.97592	-0.521246
Liver_AN1#Liver_AN1_BC05856_N01	6.79568	-12.118
Liver_AN1#Liver_AN1_BC05857_N01	5.55696	-11.8237
Liver_AN1#Liver_AN1_BC05858_N01	6.50115	-12.3294
Liver_AN1#Liver_AN1_BC05859_N01	5.57985	-11.9496
Liver_AN1#Liver_AN1_BC05862_N01	6.41252	-1.03776
Liver_AN1#Liver_AN1_BC05865_N01	-3.98908	-0.554466
Liver_AN1#Liver_AN1_BC05866_N01	6.50463	-12.1296
Liver_AN1#Liver_AN1_BC05867_N01	-3.69218	0.00459278
Liver_AN1#Liver_AN1_BC05868_N01	7.14425	-12.5806
Liver_AN1#Liver_AN1_BC05870_N01	7.23805	-12.3857
Liver_AN1#Liver_AN1_BC05871_N01	6.056	-0.714009
Liver_AN1#Liver_AN1_BC05875_N01	6.26919	-11.9387
Liver_AN1#Liver_AN1_BC05878_N01	5.12915	4.2391
Liver_AN1#Liver_AN1_BC05879_N01	6.14118	-1.01133
Liver_AN1#Liver_AN1_BC05880_N01	6.54791	-1.26181
Liver_AN1#Liver_AN1_BC05883_N01	7.03253	-12.8756
Liver_AN1#Liver_AN1_BC05884_N01	6.90964	-12.4223
Liver_AN1#Liver_AN1_BC05886_N01	5.77164	-12.5837
Liver_AN1#Liver_AN1_BC05887_N01	-3.98681	-0.251979
Liver_AN1#Liver_AN1_BC05888_N01	-3.90498	0.0748867
Liver_AN1#Liver_AN1_BC05889_N01	6.47695	-1.09416
Liver_AN1#Liver_AN1_BC05891_N01	2.52461	6.51585
Liver_AN1#Liver_AN1_BC05892_N01	-4.13315	-0.686387
Liver_AN1#Liver_AN1_BC05893_N01	6.58905	-12.6351
Liver_AN1#Liver_AN1_BC05894_N01	7.62753	-12.6497
Liver_AN1#Liver_AN1_BC05895_N01	6.28263	-1.21446
Liver_AN1#Liver_AN1_BC05896_N01	6.00621	-0.979212
Liver_AN1#Liver_AN1_BC05897_N01	5.84718	-12.4238
Liver_AN1#Liver_AN1_BC05898_N01	6.14771	-12.6139
Liver_AN1#Liver_AN1_BC05901_N01	5.30033	-11.8053
Liver_AN1#Liver_AN1_BC05902_N01	5.78097	-11.8388
Liver_AN1#Liver_AN1_BC05903_N01	5.7487	-0.816325
Liver_AN1#Liver_AN1_BC05904_N01	5.60308	-11.9938
Liver_AN1#Liver_AN1_BC05905_N01	4.40473	7.66678
Liver_AN1#Liver_AN1_BC05906_N01	6.3908	-12.4258
Liver_AN1#Liver_AN1_BC05907_N01	6.68276	-12.1667
Liver_AN1#Liver_AN1_BC05909_N01	6.1292	-12.1323
Liver_AN1#Liver_AN1_BC05912_N01	-3.74665	-0.553589
Liver_AN1#Liver_AN1_BC05915_N01	5.59432	9.62613
Liver_AN1#Liver_AN1_BC05916_N01	2.00482	6.89794
Liver_AN1#Liver_AN1_BC05917_N01	6.52207	-12.8302
Liver_AN1#Liver_AN1_BC05918_N01	6.65169	-1.05309
Liver_AN1#Liver_AN1_BC05919_N01	7.16758	-12.3572
Liver_AN1#Liver_AN1_BC05920_N01	2.43384	5.7927
Liver_AN1#Liver_AN1_BC05922_N01	6.68532	-1.01023
Liver_AN1#Liver_AN1_BC05925_N01	6.36447	-0.825801
Liver_AN1#Liver_AN1_BC05926_N01	-3.80449	0.375429
Liver_AN1#Liver_AN1_BC05927_N01	5.0265	3.87703
Liver_AN1#Liver_AN1_BC05929_N01	6.44075	-1.36704
Liver_AN1#Liver_AN1_BC05930_N01	7.55852	-13.5596
Liver_AN1#Liver_AN1_BC05931_N01	2.47642	6.80676
Liver_AN1#Liver_AN1_BC05932_N01	-4.06366	-0.344905
Liver_AN1#Liver_AN1_BC05933_N01	5.87984	-11.8346
Liver_AN1#Liver_AN1_BC05935_N01	5.90562	-12.2445
Liver_AN1#Liver_AN1_BC05936_N01	6.41124	-12.2351
Liver_AN1#Liver_AN1_BC05937_N01	2.4987	7.95814
Liver_AN1#Liver_AN1_BC05939_N01	6.96652	-13.0997
Liver_AN1#Liver_AN1_BC05940_N01	5.84907	-1.23813
Liver_AN1#Liver_AN1_BC05941_N01	6.03984	-1.02271
Liver_AN1#Liver_AN1_BC05942_N01	-4.17065	-0.495087
Liver_AN1#Liver_AN1_BC05943_N01	2.43365	7.50071
Liver_AN1#Liver_AN1_BC05944_N01	6.21569	9.00192
Liver_AN1#Liver_AN1_BC05945_N01	6.87403	-13.2443
Liver_AN1#Liver_AN1_BC05946_N01	4.27695	7.0246
Liver_AN1#Liver_AN1_BC05947_N01	6.05671	-12.1788
Liver_AN1#Liver_AN1_BC05949_N01	5.2149	-11.8685
Liver_AN1#Liver_AN1_BC05950_N01	-4.13951	-0.709637
Liver_AN1#Liver_AN1_BC05951_N01	6.36831	-12.1611
Liver_AN1#Liver_AN1_BC05952_N01	-2.19905	6.47714
Liver_AN1#Liver_AN1_BC05953_N01	6.65604	-0.984953
Liver_AN1#Liver_AN1_BC05955_N01	-3.95013	-0.58065
Liver_AN1#Liver_AN1_BC05956_N01	-4.09973	-0.166655
Liver_AN1#Liver_AN1_BC05957_N01	6.59058	-1.05703
Liver_AN1#Liver_AN1_BC05960_N01	-4.04466	-0.233911
Liver_AN1#Liver_AN1_BC05961_N01	5.08384	4.58299
Liver_AN1#Liver_AN1_BC05962_N01	-3.8423	-0.554595
Liver_AN1#Liver_AN1_BC05963_N01	6.82747	-12.3157
Liver_AN1#Liver_AN1_BC05964_N01	2.15492	7.14995
Liver_AN1#Liver_AN1_BC05966_N01	-4.23109	-0.709326
Liver_AN1#Liver_AN1_BC05967_N01	6.09674	-1.12137
Liver_AN1#Liver_AN1_BC05968_N01	-4.01006	-0.399127
Liver_AN1#Liver_AN1_BC05969_N01	6.76967	-12.5452
Liver_AN1#Liver_AN1_BC05970_N01	7.62609	-13.1186
Liver_AN1#Liver_AN1_BC05971_N01	5.95959	-0.728392
Liver_AN1#Liver_AN1_BC05972_N01	6.6674	-12.2073
Liver_AN1#Liver_AN1_BC05973_N01	5.98855	-0.793358
Liver_AN1#Liver_AN1_BC05975_N01	6.15263	9.93886
Liver_AN1#Liver_AN1_BC05976_N01	6.51297	-1.34255
Liver_AN1#Liver_AN1_BC05977_N01	5.51443	4.37762
Liver_AN1#Liver_AN1_BC05978_N01	6.89223	-12.7763
Liver_AN1#Liver_AN1_BC05979_N01	2.21077	6.69089
Liver_AN1#Liver_AN1_BC05980_N01	6.41901	-1.1153
Liver_AN1#Liver_AN1_BC05981_N01	-3.99366	-0.270036
Liver_AN1#Liver_AN1_BC05982_N01	6.46945	-12.3981
Liver_AN1#Liver_AN1_BC05983_N01	6.88945	-12.776
Liver_AN1#Liver_AN1_BC05985_N01	2.75523	6.4595
Liver_AN1#Liver_AN1_BC05986_N01	6.83903	-12.4514
Liver_AN1#Liver_AN1_BC05987_N01	-2.09455	6.01433
Liver_AN1#Liver_AN1_BC05988_N01	6.4778	-1.25248
Liver_AN1#Liver_AN1_BC05989_N01	6.71434	-12.6257
Liver_AN1#Liver_AN1_BC05990_N01	5.66299	-11.8594
Liver_AN1#Liver_AN1_BC05992_N01	6.42592	9.65866
Liver_AN1#Liver_AN1_BC05993_N01	6.44593	-14.783
Liver_AN1#Liver_AN1_BC05994_N01	6.64476	-1.04457
Liver_AN1#Liver_AN1_BC05995_N01	5.29997	-12.1976
Liver_AN1#Liver_AN1_BC05996_N01	6.06026	-0.741327
Liver_AN1#Liver_AN1_BC05998_N01	6.76685	-1.13277
Liver_AN1#Liver_AN1_BC05999_N01	4.95232	7.01164
Liver_AN1#Liver_AN1_BC06000_N01	7.56402	-13.6692
Liver_AN1#Liver_AN1_BC06002_N01	5.75177	-12.4623
Liver_AN1#Liver_AN1_BC06003_N01	-4.1179	-0.57069
Liver_AN1#Liver_AN1_BC06004_N01	6.24424	-12.0834
Liver_AN1#Liver_AN1_BC06006_N01	6.52136	-12.2871
Liver_AN1#Liver_AN1_BC06009_N01	-4.10403	-0.597997
Liver_AN1#Liver_AN1_BC06011_N01	7.029	-12.409
Liver_AN1#Liver_AN1_BC06012_N01	5.26148	-12.8171
Liver_AN1#Liver_AN1_BC06013_N01	-4.18126	-0.114111
Liver_AN1#Liver_AN1_BC06014_N01	6.95564	-12.3653
Liver_AN1#Liver_AN1_BC06015_N01	-4.17583	-0.559597
Liver_AN1#Liver_AN1_BC06016_N01	6.19045	9.77515
Liver_AN1#Liver_AN1_BC06017_N01	5.85511	9.69646
Liver_AN1#Liver_AN1_BC06018_N01	6.75898	-12.8091
Liver_AN1#Liver_AN1_BC06019_N01	6.99945	-13
Liver_AN1#Liver_AN1_BC06020_N01	6.55411	-1.4412
Liver_AN1#Liver_AN1_BC06021_N01	6.37095	-1.2107
Liver_AN1#Liver_AN1_BC06022_N01	6.16175	-0.967304
Liver_AN1#Liver_AN1_BC06025_N01	6.72182	-12.5531
Liver_AN1#Liver_AN1_BC06027_N01	4.47534	4.44628
Liver_AN1#Liver_AN1_BC06029_N01	-3.91661	-0.798131
Liver_AN1#Liver_AN1_BC06030_N01	7.60172	-12.6695
Liver_AN1#Liver_AN1_BC06031_N01	7.12348	-12.5651
Liver_AN1#Liver_AN1_BC06032_N01	2.07529	7.50949
Liver_AN1#Liver_AN1_BC06033_N01	6.65227	-11.929
Liver_AN1#Liver_AN1_BC06034_N01	5.32807	-12.054
Liver_AN1#Liver_AN1_BC06035_N01	2.21869	7.76264
Liver_AN1#Liver_AN1_BC06036_N01	2.42469	6.71585
Liver_AN1#Liver_AN1_BC06038_N01	7.77673	-13.8102
Liver_AN1#Liver_AN1_BC06039_N01	7.33429	-12.481
Liver_AN1#Liver_AN1_BC06040_N01	6.60739	-1.47129
Liver_AN1#Liver_AN1_BC06041_N01	7.5868	-13.2614
Liver_AN1#Liver_AN1_BC06043_N01	-4.2493	-0.292358
Liver_AN1#Liver_AN1_BC06045_N01	2.37111	7.67625
Liver_AN1#Liver_AN1_BC06046_N01	7.55162	-12.9727
Liver_AN1#Liver_AN1_BC06047_N01	7.3569	-13.6877
Liver_AN1#Liver_AN1_BC06048_N01	7.53043	-13.0738
Liver_AN1#Liver_AN1_BC06049_N01	7.32931	-13.2452
Liver_AN1#Liver_AN1_BC06051_N01	6.66068	-1.49282
Liver_AN1#Liver_AN1_BC06053_N01	5.98419	-0.596108
Liver_AN1#Liver_AN1_BC06055_N01	6.54195	-12.1835
Liver_AN1#Liver_AN1_BC06056_N01	5.85406	-11.974
Liver_AN1#Liver_AN1_BC06057_N01	5.984	-0.805372
Liver_AN1#Liver_AN1_BC06058_N01	2.43033	6.823
Liver_AN1#Liver_AN1_BC06059_N01	6.85679	-12.2672
Liver_AN1#Liver_AN1_BC06060_N01	5.30393	7.74757
Liver_AN1#Liver_AN1_BC06061_N01	6.93658	-12.2558
Liver_AN1#Liver_AN1_BC06062_N01	5.61436	-12.0828
Liver_AN1#Liver_AN1_BC06064_N01	6.54097	-1.1375
Liver_AN1#Liver_AN1_BC06065_N01	6.27852	-0.823606
Liver_AN1#Liver_AN1_BC06066_N01	7.1213	-12.436
Pancreas_AN38#Pancreas_AN38_BC00019_N03	-13.0093	-0.765883
Pancreas_AN38#Pancreas_AN38_BC00008_N05	-12.8909	-0.958843
Pancreas_AN38#Pancreas_AN38_BC00018_N03	-12.8529	-1.09609
Pancreas_AN38#Pancreas_AN38_BC00011_N03	-12.8547	-1.10786
Pancreas_AN38#Pancreas_AN38_BC00020_N02	-12.8773	-1.0363
Pancreas_AN38#Pancreas_AN38_BC00023_N02	-12.3275	1.00634
Pancreas_AN38#Pancreas_AN38_BC00013_N02	-12.1946	1.11797
Pancreas_AN38#Pancreas_AN38_BC00021_N04	-12.1319	1.06957
Pancreas_AN38#Pancreas_AN38_BC00042_N03	-12.9716	-0.976006
Pancreas_AN38#Pancreas_AN38_BC00035_N03	-12.8927	-1.03146
Pancreas_AN38#Pancreas_AN38_BC00061_N03	-13.092	-0.665982
Pancreas_AN38#Pancreas_AN38_BC00026_N03	-13.0693	-0.775891
Pancreas_AN38#Pancreas_AN38_BC00054_N04	-12.3059	1.12951
Pancreas_AN38#Pancreas_AN38_BC00025_N02	-13.0899	-0.74533
Pancreas_AN38#Pancreas_AN38_BC00039_N02	-12.9674	-0.955697
Pancreas_AN38#Pancreas_AN38_BC00037_N03	-13.0464	-0.868416
Pancreas_AN38#Pancreas_AN38_BC00067_N05	-12.9575	-0.963125
Pancreas_AN38#Pancreas_AN38_BC00041_N06	-12.9854	-0.971048
Pancreas_AN38#Pancreas_AN38_BC00047_N02	-13.2058	-0.219324
Pancreas_AN38#Pancreas_AN38_BC00040_N02	-13.0072	-0.924655
Pancreas_AN38#Pancreas_AN38_BC00038_N02	-13.0518	-0.845802
Pancreas_AN38#Pancreas_AN38_BC00069_N03	-13.1485	-0.66016
Pancreas_AN38#Pancreas_AN38_BC00117_N06	-13.0875	-0.778802
Pancreas_AN38#Pancreas_AN38_BC00110_N05	-13.1018	-0.745226
Pancreas_AN38#Pancreas_AN38_BC00585_N07	-13.0491	-0.830256
Pancreas_AN38#Pancreas_AN38_BC00063_N03	-13.0161	-0.924774
Pancreas_AN38#Pancreas_AN38_BC00081_N03	-13.1102	-0.520645
Pancreas_AN38#Pancreas_AN38_BC00074_N03	-13.0387	-0.825052
Pancreas_AN38#Pancreas_AN38_BC00034_N01	-13.1726	-0.242089
Pancreas_AN38#Pancreas_AN38_BC00036_N01	-13.1457	-0.554847
Pancreas_AN38#Pancreas_AN38_BC00111_N06	-13.1836	0.187169
Pancreas_AN38#Pancreas_AN38_BC00086_N04	-13.1853	-0.667064
Pancreas_AN38#Pancreas_AN38_BC00120_N04	-13.0845	-0.674466
Pancreas_AN38#Pancreas_AN38_BC00076_N04	-13.1392	-0.683801
Pancreas_AN38#Pancreas_AN38_BC00064_N02	-13.1045	-0.658785
Pancreas_AN38#Pancreas_AN38_BC00043_N02	-12.7149	0.756745
Pancreas_AN38#Pancreas_AN38_BC00050_N02	-13.2086	-0.670205
Pancreas_AN38#Pancreas_AN38_BC00124_N04	-13.2731	0.250779
Pancreas_AN38#Pancreas_AN38_BC00070_N02	-13.2908	-0.320755
Pancreas_AN38#Pancreas_AN38_BC00151_N04	-13.075	-0.758845
Pancreas_AN38#Pancreas_AN38_BC00098_N04	-13.1637	-0.643157
Pancreas_AN38#Pancreas_AN38_BC00140_N04	-13.2453	-0.232434
Pancreas_AN38#Pancreas_AN38_BC00049_N01	-13.0915	-0.605787
Pancreas_AN38#Pancreas_AN38_BC00134_N04	-13.2554	-0.451694
Pancreas_AN38#Pancreas_AN38_BC00093_N02	-13.222	-0.534142
Pancreas_AN38#Pancreas_AN38_BC00053_N01	-13.1712	-0.23528
Pancreas_AN38#Pancreas_AN38_BC00057_N01	-13.164	-0.569878
Pancreas_AN38#Pancreas_AN38_BC00058_N01	-12.0496	1.28569
Pancreas_AN38#Pancreas_AN38_BC00204_N04	-13.2063	-0.635082
Pancreas_AN38#Pancreas_AN38_BC00066_N03	-13.1269	-0.544553
Pancreas_AN38#Pancreas_AN38_BC00107_N02	-13.0763	0.0380248
Pancreas_AN38#Pancreas_AN38_BC00116_N03	-13.3467	-0.339764
Pancreas_AN38#Pancreas_AN38_BC00094_N02	-13.2999	-0.483375
Pancreas_AN38#Pancreas_AN38_BC00199_N05	-13.2208	-0.446538
Pancreas_AN38#Pancreas_AN38_BC00062_N01	-13.3034	-0.255606
Pancreas_AN38#Pancreas_AN38_BC00179_N05	-13.3086	-0.279891
Pancreas_AN38#Pancreas_AN38_BC00130_N04	-13.2144	-0.538472
Pancreas_AN38#Pancreas_AN38_BC00185_N05	-13.3216	0.0979954
Pancreas_AN38#Pancreas_AN38_BC00077_N02	-13.2301	-0.450851
Pancreas_AN38#Pancreas_AN38_BC00112_N02	-13.2724	-0.448884
Pancreas_AN38#Pancreas_AN38_BC00137_N02	-13.243	-0.309918
Pancreas_AN38#Pancreas_AN38_BC00203_N03	-13.0893	0.136523
Pancreas_AN38#Pancreas_AN38_BC00113_N02	-13.5534	0.5675
Pancreas_AN38#Pancreas_AN38_BC00128_N02	-13.2674	-0.520165
Pancreas_AN38#Pancreas_AN38_BC00089_N02	-12.6329	1.03081
Pancreas_AN38#Pancreas_AN38_BC00816_N10	-12.492	1.26247
Pancreas_AN38#Pancreas_AN38_BC00165_N04	-13.4907	0.092842
Pancreas_AN38#Pancreas_AN38_BC00095_N02	-13.3817	-0.255675
Pancreas_AN38#Pancreas_AN38_BC00178_N03	-13.2736	-0.488509
Pancreas_AN38#Pancreas_AN38_BC00100_N07	-13.2041	0.0867058
Pancreas_AN38#Pancreas_AN38_BC03105_N20	-13.2801	-0.281861
Pancreas_AN38#Pancreas_AN38_BC00072_N01	-13.2348	-0.277194
Pancreas_AN38#Pancreas_AN38_BC00212_N05	-13.3822	0.194512
Pancreas_AN38#Pancreas_AN38_BC00075_N01	-13.3588	-0.365273
Pancreas_AN38#Pancreas_AN38_BC00135_N02	-13.5249	-0.0276136
Pancreas_AN38#Pancreas_AN38_BC00079_N01	-13.3665	-0.238676
Pancreas_AN38#Pancreas_AN38_BC00149_N02	-13.1826	-0.387176
Pancreas_AN38#Pancreas_AN38_BC00167_N02	-13.7695	0.630014
Pancreas_AN38#Pancreas_AN38_BC00173_N03	-13.164	-0.339282
Pancreas_AN38#Pancreas_AN38_BC00082_N01	-13.2278	-0.00471544
Pancreas_AN38#Pancreas_AN38_BC00084_N01	-13.4576	-0.115657
Pancreas_AN38#Pancreas_AN38_BC00104_N03	-13.7528	0.687789
Pancreas_AN38#Pancreas_AN38_BC00097_N02	-13.3728	0.0907922
Pancreas_AN38#Pancreas_AN38_BC00127_N03	-13.3569	-0.201865
Pancreas_AN38#Pancreas_AN38_BC00174_N02	-13.4239	0.00788945
Pancreas_AN38#Pancreas_AN38_BC00102_N01	-13.2942	-0.0377254
Pancreas_AN38#Pancreas_AN38_BC00103_N01	-13.3671	-0.214682
Pancreas_AN38#Pancreas_AN38_BC00106_N01	-2.71603	4.77411
Pancreas_AN38#Pancreas_AN38_BC00109_N02	-13.287	-0.263686
Pancreas_AN38#Pancreas_AN38_BC00177_N03	-13.1282	0.358432
Pancreas_AN38#Pancreas_AN38_BC00163_N02	-12.388	1.46345
Pancreas_AN38#Pancreas_AN38_BC00208_N04	-12.1703	1.40596
Pancreas_AN38#Pancreas_AN38_BC00108_N01	-13.5158	-0.0355932
Pancreas_AN38#Pancreas_AN38_BC00640_N03	-13.8175	0.70547
Pancreas_AN38#Pancreas_AN38_BC00175_N03	-13.4375	0.1487
Pancreas_AN38#Pancreas_AN38_BC00171_N02	-13.1915	0.102162
Pancreas_AN38#Pancreas_AN38_BC00145_N02	-13.2223	-0.119626
Pancreas_AN38#Pancreas_AN38_BC00182_N03	-13.3141	-0.198015
Pancreas_AN38#Pancreas_AN38_BC00156_N02	-13.5294	0.472274
Pancreas_AN38#Pancreas_AN38_BC00154_N02	-13.327	-0.180025
Pancreas_AN38#Pancreas_AN38_BC00143_N04	-13.4846	0.12101
Pancreas_AN38#Pancreas_AN38_BC00118_N01	-13.4092	0.0191007
Pancreas_AN38#Pancreas_AN38_BC00197_N02	-13.3081	-0.0608283
Pancreas_AN38#Pancreas_AN38_BC00125_N02	-13.5118	0.0351649
Pancreas_AN38#Pancreas_AN38_BC00222_N03	-12.5436	1.404
Pancreas_AN38#Pancreas_AN38_BC00129_N02	-13.2453	0.118464
Pancreas_AN38#Pancreas_AN38_BC00195_N04	-12.7244	1.16323
Pancreas_AN38#Pancreas_AN38_BC00504_N05	-13.4003	0.117138
Pancreas_AN38#Pancreas_AN38_BC00236_N03	-13.4264	0.233135
Pancreas_AN38#Pancreas_AN38_BC00306_N06	-13.3865	0.0760594
Pancreas_AN38#Pancreas_AN38_BC00139_N01	-13.4061	-0.0220665
Pancreas_AN38#Pancreas_AN38_BC00230_N02	-13.4385	-0.0300428
Pancreas_AN38#Pancreas_AN38_BC00253_N04	-12.6818	1.36137
Pancreas_AN38#Pancreas_AN38_BC00194_N03	-13.4159	0.185782
Pancreas_AN38#Pancreas_AN38_BC00218_N04	-13.4298	0.521039
Pancreas_AN38#Pancreas_AN38_BC00292_N03	-12.5117	1.69909
Pancreas_AN38#Pancreas_AN38_BC00348_N05	-13.3399	0.432336
Pancreas_AN38#Pancreas_AN38_BC00332_N04	-13.5983	0.557222
Pancreas_AN38#Pancreas_AN38_BC00164_N02	-13.4986	0.299993
Pancreas_AN38#Pancreas_AN38_BC00148_N01	-13.4245	0.0196819
Pancreas_AN38#Pancreas_AN38_BC00187_N02	-13.4575	0.226089
Pancreas_AN38#Pancreas_AN38_BC00168_N04	-13.3633	0.316951
Pancreas_AN38#Pancreas_AN38_BC00150_N02	-13.6204	0.43404
Pancreas_AN38#Pancreas_AN38_BC00192_N06	-7.31317	-0.332178
Pancreas_AN38#Pancreas_AN38_BC00324_N04	-13.4055	0.168254
Pancreas_AN38#Pancreas_AN38_BC00152_N01	-13.5769	0.192079
Pancreas_AN38#Pancreas_AN38_BC00265_N03	-12.8981	1.51361
Pancreas_AN38#Pancreas_AN38_BC00572_N04	-13.3643	0.251801
Pancreas_AN38#Pancreas_AN38_BC00277_N04	-13.5813	0.235112
Pancreas_AN38#Pancreas_AN38_BC00467_N05	-13.1508	0.875636
Pancreas_AN38#Pancreas_AN38_BC00335_N03	-12.8283	1.19149
Pancreas_AN38#Pancreas_AN38_BC00309_N04	-13.4698	0.215694
Pancreas_AN38#Pancreas_AN38_BC00267_N04	-13.1616	1.84095
Pancreas_AN38#Pancreas_AN38_BC00262_N03	-13.4393	0.14907
Pancreas_AN38#Pancreas_AN38_BC00235_N02	-12.778	0.928719
Pancreas_AN38#Pancreas_AN38_BC00276_N03	-13.4265	0.675582
Pancreas_AN38#Pancreas_AN38_BC00160_N02	-13.2773	0.378704
Pancreas_AN38#Pancreas_AN38_BC00229_N03	-13.4987	0.191137
Pancreas_AN38#Pancreas_AN38_BC00468_N06	-13.2576	0.326411
Pancreas_AN38#Pancreas_AN38_BC00193_N03	-13.4356	0.621265
Pancreas_AN38#Pancreas_AN38_BC00273_N05	-13.7935	0.908513
Pancreas_AN38#Pancreas_AN38_BC00166_N02	-13.5297	1.62077
Pancreas_AN38#Pancreas_AN38_BC00403_N06	-11.9683	1.39064
Pancreas_AN38#Pancreas_AN38_BC00232_N02	-12.6654	1.86324
Pancreas_AN38#Pancreas_AN38_BC00172_N01	-13.376	0.313629
Pancreas_AN38#Pancreas_AN38_BC00245_N02	-13.2679	0.274371
Pancreas_AN38#Pancreas_AN38_BC00191_N03	-13.3833	0.169529
Pancreas_AN38#Pancreas_AN38_BC00181_N01	-13.5582	0.400542
Pancreas_AN38#Pancreas_AN38_BC00241_N02	-13.7193	1.09638
Pancreas_AN38#Pancreas_AN38_BC00254_N02	-13.5381	0.47388
Pancreas_AN38#Pancreas_AN38_BC00183_N01	-13.5318	0.119824
Pancreas_AN38#Pancreas_AN38_BC00189_N02	-13.4445	0.211036
Pancreas_AN38#Pancreas_AN38_BC00314_N02	-13.807	0.897331
Pancreas_AN38#Pancreas_AN38_BC00478_N04	-12.0602	1.36391
Pancreas_AN38#Pancreas_AN38_BC00233_N02	-13.0982	1.24924
Pancreas_AN38#Pancreas_AN38_BC00291_N02	-13.4482	0.514305
Pancreas_AN38#Pancreas_AN38_BC00286_N03	-13.9487	1.06701
Pancreas_AN38#Pancreas_AN38_BC00188_N01	-13.8599	0.954125
Pancreas_AN38#Pancreas_AN38_BC00352_N04	-13.1413	0.891078
Pancreas_AN38#Pancreas_AN38_BC00238_N03	-13.3026	0.905046
Pancreas_AN38#Pancreas_AN38_BC00333_N03	-13.508	0.592597
Pancreas_AN38#Pancreas_AN38_BC00278_N04	-13.4686	1.29373
Pancreas_AN38#Pancreas_AN38_BC00317_N03	-13.3715	0.129949
Pancreas_AN38#Pancreas_AN38_BC00342_N04	-12.3792	1.44576
Pancreas_AN38#Pancreas_AN38_BC00374_N03	-13.5597	0.972008
Pancreas_AN38#Pancreas_AN38_BC00290_N03	-13.4741	0.276075
Pancreas_AN38#Pancreas_AN38_BC00202_N02	-12.2151	1.43589
Pancreas_AN38#Pancreas_AN38_BC00261_N03	-13.5064	0.912566
Pancreas_AN38#Pancreas_AN38_BC00334_N03	-13.0149	1.77271
Pancreas_AN38#Pancreas_AN38_BC00198_N01	-13.6584	0.26714
Pancreas_AN38#Pancreas_AN38_BC00200_N01	-12.1983	1.32556
Pancreas_AN38#Pancreas_AN38_BC00263_N02	-13.5625	0.620363
Pancreas_AN38#Pancreas_AN38_BC00315_N03	-13.6568	1.22728
Pancreas_AN38#Pancreas_AN38_BC00416_N04	-13.5337	0.657633
Pancreas_AN38#Pancreas_AN38_BC00318_N05	-13.4155	0.780819
Pancreas_AN38#Pancreas_AN38_BC00307_N03	-13.729	0.721936
Pancreas_AN38#Pancreas_AN38_BC00406_N04	-12.4557	1.35599
Pancreas_AN38#Pancreas_AN38_BC00225_N02	-13.4955	0.62619
Pancreas_AN38#Pancreas_AN38_BC00207_N02	-13.4948	0.159997
Pancreas_AN38#Pancreas_AN38_BC00205_N01	-13.6622	0.463988
Pancreas_AN38#Pancreas_AN38_BC00473_N05	-13.1755	0.590735
Pancreas_AN38#Pancreas_AN38_BC00221_N03	-13.8626	0.805177
Pancreas_AN38#Pancreas_AN38_BC00336_N04	-13.6399	0.670252
Pancreas_AN38#Pancreas_AN38_BC00412_N03	-13.3948	0.429356
Pancreas_AN38#Pancreas_AN38_BC00345_N04	-13.5622	0.30303
Pancreas_AN38#Pancreas_AN38_BC00840_N03	-13.1689	0.715771
Pancreas_AN38#Pancreas_AN38_BC00354_N05	-13.4285	0.648814
Pancreas_AN38#Pancreas_AN38_BC00304_N02	-13.6097	0.401521
Pancreas_AN38#Pancreas_AN38_BC00209_N01	-13.7528	0.69816
Pancreas_AN38#Pancreas_AN38_BC00331_N02	-13.7628	1.01742
Pancreas_AN38#Pancreas_AN38_BC00453_N03	-13.7024	0.497567
Pancreas_AN38#Pancreas_AN38_BC00483_N05	-13.4398	0.784741
Pancreas_AN38#Pancreas_AN38_BC00337_N04	-13.2119	1.73874
Pancreas_AN38#Pancreas_AN38_BC00266_N02	-13.2776	0.542239
Pancreas_AN38#Pancreas_AN38_BC00311_N02	-13.4045	0.737142
Pancreas_AN38#Pancreas_AN38_BC00214_N01	-13.5829	0.361482
Pancreas_AN38#Pancreas_AN38_BC00813_N05	-13.0589	0.338286
Pancreas_AN38#Pancreas_AN38_BC00219_N01	-12.5105	1.3829
Pancreas_AN38#Pancreas_AN38_BC00489_N05	-13.1654	0.766885
Pancreas_AN38#Pancreas_AN38_BC00466_N04	-13.4419	0.803138
Pancreas_AN38#Pancreas_AN38_BC00518_N04	-12.3231	1.53019
Pancreas_AN38#Pancreas_AN38_BC00223_N01	-13.5702	0.452632
Pancreas_AN38#Pancreas_AN38_BC03355_N16	-13.2034	0.742524
Pancreas_AN38#Pancreas_AN38_BC00407_N03	-12.3945	1.45491
Pancreas_AN38#Pancreas_AN38_BC00441_N03	-13.7046	0.66974
Pancreas_AN38#Pancreas_AN38_BC00367_N05	-13.6307	0.705848
Pancreas_AN38#Pancreas_AN38_BC00226_N01	-14.0497	0.999207
Pancreas_AN38#Pancreas_AN38_BC00558_N03	-13.1422	0.967467
Pancreas_AN38#Pancreas_AN38_BC00325_N03	-13.7453	0.80742
Pancreas_AN38#Pancreas_AN38_BC00438_N03	-13.6039	0.765878
Pancreas_AN38#Pancreas_AN38_BC00246_N03	-13.7164	0.661243
Pancreas_AN38#Pancreas_AN38_BC00391_N03	-13.7233	1.85604
Pancreas_AN38#Pancreas_AN38_BC00379_N03	-13.7098	0.722887
Pancreas_AN38#Pancreas_AN38_BC00321_N02	-12.9443	2.32456
Pancreas_AN38#Pancreas_AN38_BC00443_N04	-13.3758	0.694063
Pancreas_AN38#Pancreas_AN38_BC00515_N03	-12.2905	1.38081
Pancreas_AN38#Pancreas_AN38_BC00439_N04	-13.3018	0.379681
Pancreas_AN38#Pancreas_AN38_BC00326_N02	-13.6448	0.505259
Pancreas_AN38#Pancreas_AN38_BC00399_N02	-13.7917	0.979598
Pancreas_AN38#Pancreas_AN38_BC00343_N03	-13.3774	1.32654
Pancreas_AN38#Pancreas_AN38_BC00280_N04	-13.7654	0.540611
Pancreas_AN38#Pancreas_AN38_BC00462_N03	-13.4394	0.474907
Pancreas_AN38#Pancreas_AN38_BC00260_N02	-13.8041	1.38049
Pancreas_AN38#Pancreas_AN38_BC00244_N02	-12.1096	1.50669
Pancreas_AN38#Pancreas_AN38_BC00239_N01	-13.7699	0.67151
Pancreas_AN38#Pancreas_AN38_BC00378_N05	-13.4161	1.18283
Pancreas_AN38#Pancreas_AN38_BC00482_N03	-13.8471	0.731938
Pancreas_AN38#Pancreas_AN38_BC00464_N05	-13.2303	0.958831
Pancreas_AN38#Pancreas_AN38_BC00481_N03	-13.7644	0.770672
Pancreas_AN38#Pancreas_AN38_BC00434_N02	-13.6118	0.805773
Pancreas_AN38#Pancreas_AN38_BC00250_N01	-13.6881	0.654624
Pancreas_AN38#Pancreas_AN38_BC00514_N03	-12.6716	2.15795
Pancreas_AN38#Pancreas_AN38_BC00281_N03	-13.6495	1.20367
Pancreas_AN38#Pancreas_AN38_BC00252_N01	-13.3964	1.18566
Pancreas_AN38#Pancreas_AN38_BC00418_N03	-13.8594	1.69514
Pancreas_AN38#Pancreas_AN38_BC00256_N01	-13.5144	1.15418
Pancreas_AN38#Pancreas_AN38_BC00369_N02	-13.3662	0.787757
Pancreas_AN38#Pancreas_AN38_BC00257_N01	-12.8221	1.51136
Pancreas_AN38#Pancreas_AN38_BC00258_N01	-13.4053	1.25067
Pancreas_AN38#Pancreas_AN38_BC00346_N02	-13.5592	1.00909
Pancreas_AN38#Pancreas_AN38_BC00259_N01	-13.5933	0.311545
Pancreas_AN38#Pancreas_AN38_BC00264_N01	-13.6124	1.28342
Pancreas_AN38#Pancreas_AN38_BC00553_N04	-12.9836	1.44838
Pancreas_AN38#Pancreas_AN38_BC00268_N01	-13.8252	0.606891
Pancreas_AN38#Pancreas_AN38_BC00285_N02	-13.6691	0.94515
Pancreas_AN38#Pancreas_AN38_BC00269_N01	-13.5528	0.314918
Pancreas_AN38#Pancreas_AN38_BC00323_N03	-13.3176	0.725042
Pancreas_AN38#Pancreas_AN38_BC00384_N03	-13.6437	1.19128
Pancreas_AN38#Pancreas_AN38_BC00327_N02	-14.0966	1.34654
Pancreas_AN38#Pancreas_AN38_BC00270_N01	-14.0245	1.17068
Pancreas_AN38#Pancreas_AN38_BC00271_N01	-13.9901	0.907596
Pancreas_AN38#Pancreas_AN38_BC00272_N01	-13.75	1.046
Pancreas_AN38#Pancreas_AN38_BC00357_N02	-13.617	1.20088
Pancreas_AN38#Pancreas_AN38_BC00387_N02	-13.6	0.550894
Pancreas_AN38#Pancreas_AN38_BC00377_N07	-13.0396	0.917659
Pancreas_AN38#Pancreas_AN38_BC00534_N02	-13.8626	0.823452
Pancreas_AN38#Pancreas_AN38_BC00279_N01	-13.8344	0.63442
Pancreas_AN38#Pancreas_AN38_BC00408_N03	-13.4794	1.68271
Pancreas_AN38#Pancreas_AN38_BC00471_N03	-13.6026	1.44128
Pancreas_AN38#Pancreas_AN38_BC00616_N05	-13.2553	1.06171
Pancreas_AN38#Pancreas_AN38_BC00704_N04	-13.3087	0.670197
Pancreas_AN38#Pancreas_AN38_BC00347_N03	-14.1185	1.52449
Pancreas_AN38#Pancreas_AN38_BC00433_N02	-13.4371	1.06092
Pancreas_AN38#Pancreas_AN38_BC00282_N01	-13.9616	0.931662
Pancreas_AN38#Pancreas_AN38_BC00386_N02	-13.2986	0.452917
Pancreas_AN38#Pancreas_AN38_BC00283_N01	-13.9432	1.22222
Pancreas_AN38#Pancreas_AN38_BC00284_N01	-13.6318	0.823993
Pancreas_AN38#Pancreas_AN38_BC00507_N03	-12.0776	1.52412
Pancreas_AN38#Pancreas_AN38_BC00458_N03	-13.5821	1.04774
Pancreas_AN38#Pancreas_AN38_BC00625_N04	-13.1023	0.972804
Pancreas_AN38#Pancreas_AN38_BC00395_N03	-13.6705	0.616146
Pancreas_AN38#Pancreas_AN38_BC00288_N01	-14.0087	1.07976
Pancreas_AN38#Pancreas_AN38_BC00289_N01	-13.6897	1.10624
Pancreas_AN38#Pancreas_AN38_BC00599_N04	-13.5908	1.65796
Pancreas_AN38#Pancreas_AN38_BC00430_N03	-13.3857	1.02292
Pancreas_AN38#Pancreas_AN38_BC00308_N02	-11.9766	1.42221
Pancreas_AN38#Pancreas_AN38_BC00363_N03	-13.5167	1.03378
Pancreas_AN38#Pancreas_AN38_BC03102_N12	-12.9777	1.46015
Pancreas_AN38#Pancreas_AN38_BC00651_N02	-13.6213	0.967467
Pancreas_AN38#Pancreas_AN38_BC00561_N05	-13.6162	0.640267
Pancreas_AN38#Pancreas_AN38_BC00417_N02	-13.4961	1.61672
Pancreas_AN38#Pancreas_AN38_BC00375_N02	-13.5688	0.714886
Pancreas_AN38#Pancreas_AN38_BC00428_N02	-12.0829	1.45542
Pancreas_AN38#Pancreas_AN38_BC00294_N01	-13.8875	0.943025
Pancreas_AN38#Pancreas_AN38_BC00620_N03	-13.1974	1.02547
Pancreas_AN38#Pancreas_AN38_BC00297_N01	-13.6476	0.951768
Pancreas_AN38#Pancreas_AN38_BC00358_N02	-13.5404	1.18271
Pancreas_AN38#Pancreas_AN38_BC00782_N03	-13.5844	0.918889
Pancreas_AN38#Pancreas_AN38_BC00547_N04	-13.862	1.47527
Pancreas_AN38#Pancreas_AN38_BC00299_N01	-13.7395	0.935515
Pancreas_AN38#Pancreas_AN38_BC00300_N01	-14.0894	1.21918
Pancreas_AN38#Pancreas_AN38_BC00301_N01	-12.1842	1.49312
Pancreas_AN38#Pancreas_AN38_BC00711_N04	-13.7411	1.13513
Pancreas_AN38#Pancreas_AN38_BC00512_N04	-13.5924	1.35638
Pancreas_AN38#Pancreas_AN38_BC00302_N01	-13.4592	2.06872
Pancreas_AN38#Pancreas_AN38_BC00451_N03	-14.0649	1.7539
Pancreas_AN38#Pancreas_AN38_BC00303_N01	-13.5162	0.759359
Pancreas_AN38#Pancreas_AN38_BC00413_N02	-13.8005	1.03474
Pancreas_AN38#Pancreas_AN38_BC00490_N02	-13.6498	0.645396
Pancreas_AN38#Pancreas_AN38_BC00364_N04	-13.2201	1.452
Pancreas_AN38#Pancreas_AN38_BC00373_N02	-13.9791	1.2115
Pancreas_AN38#Pancreas_AN38_BC00461_N02	-13.8778	0.823662
Pancreas_AN38#Pancreas_AN38_BC00305_N01	-13.2438	1.19868
Pancreas_AN38#Pancreas_AN38_BC00525_N03	-13.3298	2.17948
Pancreas_AN38#Pancreas_AN38_BC00419_N04	-13.1163	1.43163
Pancreas_AN38#Pancreas_AN38_BC00383_N04	-13.5383	0.926226
Pancreas_AN38#Pancreas_AN38_BC00312_N01	-13.5535	1.00123
Pancreas_AN38#Pancreas_AN38_BC00480_N02	-13.47	0.899077
Pancreas_AN38#Pancreas_AN38_BC00313_N01	-13.7066	0.637708
Pancreas_AN38#Pancreas_AN38_BC00559_N02	-13.3258	1.3133
Pancreas_AN38#Pancreas_AN38_BC00529_N04	-12.9521	2.26169
Pancreas_AN38#Pancreas_AN38_BC00501_N02	-13.2502	1.14172
Pancreas_AN38#Pancreas_AN38_BC00520_N02	-12.7818	1.74904
Pancreas_AN38#Pancreas_AN38_BC00320_N01	-14.1157	1.39991
Pancreas_AN38#Pancreas_AN38_BC00376_N02	-13.6694	1.14654
Pancreas_AN38#Pancreas_AN38_BC00493_N02	-13.4552	1.31184
Pancreas_AN38#Pancreas_AN38_BC00824_N05	-13.8642	1.69295
Pancreas_AN38#Pancreas_AN38_BC00668_N02	-13.3202	1.66889
Pancreas_AN38#Pancreas_AN38_BC00351_N03	-13.8297	1.16944
Pancreas_AN38#Pancreas_AN38_BC00322_N01	-13.4838	1.8612
Pancreas_AN38#Pancreas_AN38_BC00544_N02	-13.648	1.33433
Pancreas_AN38#Pancreas_AN38_BC00328_N01	-13.0401	1.37256
Pancreas_AN38#Pancreas_AN38_BC00329_N01	-13.5929	0.847426
Pancreas_AN38#Pancreas_AN38_BC00420_N02	-13.2428	1.35467
Pancreas_AN38#Pancreas_AN38_BC00368_N03	-13.9851	1.37706
Pancreas_AN38#Pancreas_AN38_BC00397_N03	-13.8332	1.16542
Pancreas_AN38#Pancreas_AN38_BC00659_N03	-13.6625	1.56052
Pancreas_AN38#Pancreas_AN38_BC00487_N02	-13.9401	0.918169
Pancreas_AN38#Pancreas_AN38_BC00898_N04	-13.3695	1.3881
Pancreas_AN38#Pancreas_AN38_BC00435_N03	-13.2933	1.04948
Pancreas_AN38#Pancreas_AN38_BC00499_N02	-13.8323	1.58432
Pancreas_AN38#Pancreas_AN38_BC00338_N01	-12.0428	1.32138
Pancreas_AN38#Pancreas_AN38_BC00431_N02	-13.1837	1.59932
Pancreas_AN38#Pancreas_AN38_BC00638_N03	-12.5504	1.80274
Pancreas_AN38#Pancreas_AN38_BC00421_N02	-14.1025	1.7394
Pancreas_AN38#Pancreas_AN38_BC00401_N03	-13.9795	1.57152
Pancreas_AN38#Pancreas_AN38_BC00814_N05	-13.0564	1.17619
Pancreas_AN38#Pancreas_AN38_BC00635_N03	-13.4582	1.42341
Pancreas_AN38#Pancreas_AN38_BC00610_N02	-13.3688	1.32141
Pancreas_AN38#Pancreas_AN38_BC01350_N04	-13.214	1.73072
Pancreas_AN38#Pancreas_AN38_BC00381_N03	-13.9711	1.6252
Pancreas_AN38#Pancreas_AN38_BC00356_N01	-13.8511	1.21861
Pancreas_AN38#Pancreas_AN38_BC00360_N01	-12.4166	1.47131
Pancreas_AN38#Pancreas_AN38_BC00361_N01	-13.4957	1.73602
Pancreas_AN38#Pancreas_AN38_BC00745_N05	-13.0252	1.81785
Pancreas_AN38#Pancreas_AN38_BC00654_N03	-13.9958	1.78226
Pancreas_AN38#Pancreas_AN38_BC00362_N01	-13.7489	1.10522
Pancreas_AN38#Pancreas_AN38_BC00602_N03	-12.9738	1.27543
Pancreas_AN38#Pancreas_AN38_BC00630_N03	-13.7334	0.922334
Pancreas_AN38#Pancreas_AN38_BC00404_N02	-13.5085	1.19682
Pancreas_AN38#Pancreas_AN38_BC00365_N01	-14.2742	1.72746
Pancreas_AN38#Pancreas_AN38_BC00606_N02	-13.2084	1.28395
Pancreas_AN38#Pancreas_AN38_BC00540_N04	-13.4373	1.01579
Pancreas_AN38#Pancreas_AN38_BC00516_N04	-13.5087	1.11451
Pancreas_AN38#Pancreas_AN38_BC00663_N05	-13.3583	2.07623
Pancreas_AN38#Pancreas_AN38_BC00693_N06	-13.5729	1.43567
Pancreas_AN38#Pancreas_AN38_BC01127_N05	-13.2234	0.981958
Pancreas_AN38#Pancreas_AN38_BC00568_N02	-13.5704	1.14104
Pancreas_AN38#Pancreas_AN38_BC00621_N02	-13.8829	1.31875
Pancreas_AN38#Pancreas_AN38_BC00688_N04	-13.7838	1.16796
Pancreas_AN38#Pancreas_AN38_BC00649_N04	-13.0628	1.36788
Pancreas_AN38#Pancreas_AN38_BC00371_N01	-13.8704	1.30324
Pancreas_AN38#Pancreas_AN38_BC00612_N02	-12.1686	1.52507
Pancreas_AN38#Pancreas_AN38_BC00372_N01	-13.7622	1.14969
Pancreas_AN38#Pancreas_AN38_BC00519_N02	-13.3498	1.79482
Pancreas_AN38#Pancreas_AN38_BC00517_N03	-13.2802	1.58666
Pancreas_AN38#Pancreas_AN38_BC00622_N04	-13.8879	2.23369
Pancreas_AN38#Pancreas_AN38_BC00631_N03	-12.0816	1.4746
Pancreas_AN38#Pancreas_AN38_BC00380_N01	-13.897	0.946353
Pancreas_AN38#Pancreas_AN38_BC00822_N04	-13.698	1.63295
Pancreas_AN38#Pancreas_AN38_BC00524_N02	-13.9359	1.55678
Pancreas_AN38#Pancreas_AN38_BC00385_N01	-14.0124	1.16179
Pancreas_AN38#Pancreas_AN38_BC01088_N06	-13.0374	2.07769
Pancreas_AN38#Pancreas_AN38_BC00444_N02	-13.2804	1.5862
Pancreas_AN38#Pancreas_AN38_BC00456_N02	-12.8079	1.54171
Pancreas_AN38#Pancreas_AN38_BC03569_N10	-12.4027	2.06448
Pancreas_AN38#Pancreas_AN38_BC00563_N02	-13.3502	1.34677
Pancreas_AN38#Pancreas_AN38_BC00645_N02	-13.7535	1.27392
Pancreas_AN38#Pancreas_AN38_BC00437_N02	-12.9893	1.76187
Pancreas_AN38#Pancreas_AN38_BC00388_N01	-13.78	1.13114
Pancreas_AN38#Pancreas_AN38_BC00389_N01	-13.854	0.801609
Pancreas_AN38#Pancreas_AN38_BC00390_N01	-13.872	1.49915
Pancreas_AN38#Pancreas_AN38_BC00574_N02	-13.295	1.14076
Pancreas_AN38#Pancreas_AN38_BC00427_N02	-13.8777	1.12765
Pancreas_AN38#Pancreas_AN38_BC00756_N03	-13.8459	1.48967
Pancreas_AN38#Pancreas_AN38_BC00393_N01	-12.3336	1.60941
Pancreas_AN38#Pancreas_AN38_BC00575_N02	-13.6463	2.40562
Pancreas_AN38#Pancreas_AN38_BC00394_N01	-14.089	1.81609
Pancreas_AN38#Pancreas_AN38_BC00521_N03	-14.215	1.61223
Pancreas_AN38#Pancreas_AN38_BC00432_N02	-12.6087	1.86112
Pancreas_AN38#Pancreas_AN38_BC00531_N04	-12.9494	1.40557
Pancreas_AN38#Pancreas_AN38_BC00440_N02	-13.8171	1.14975
Pancreas_AN38#Pancreas_AN38_BC00566_N03	-13.0527	1.17023
Pancreas_AN38#Pancreas_AN38_BC00984_N05	-13.0723	2.16782
Pancreas_AN38#Pancreas_AN38_BC00400_N01	-13.8839	1.87441
Pancreas_AN38#Pancreas_AN38_BC00402_N01	-13.8971	1.22033
Pancreas_AN38#Pancreas_AN38_BC00405_N01	-14.0556	1.38448
Pancreas_AN38#Pancreas_AN38_BC00855_N04	-13.6849	2.00447
Pancreas_AN38#Pancreas_AN38_BC00409_N01	-13.784	1.73437
Pancreas_AN38#Pancreas_AN38_BC00791_N04	-12.3924	1.77757
Pancreas_AN38#Pancreas_AN38_BC00410_N01	-12.4823	1.41498
Pancreas_AN38#Pancreas_AN38_BC00414_N01	-13.397	1.26453
Pancreas_AN38#Pancreas_AN38_BC00731_N04	-14.2002	2.05554
Pancreas_AN38#Pancreas_AN38_BC00415_N01	-13.8449	1.90905
Pancreas_AN38#Pancreas_AN38_BC04784_N16	-12.9015	1.44211
Pancreas_AN38#Pancreas_AN38_BC00422_N01	-12.1559	1.34917
Pancreas_AN38#Pancreas_AN38_BC00821_N03	-13.3902	1.66508
Pancreas_AN38#Pancreas_AN38_BC00455_N02	-13.7011	1.36287
Pancreas_AN38#Pancreas_AN38_BC00573_N02	-13.4091	2.16451
Pancreas_AN38#Pancreas_AN38_BC00880_N03	-13.3506	2.67162
Pancreas_AN38#Pancreas_AN38_BC00910_N06	-13.2655	2.11033
Pancreas_AN38#Pancreas_AN38_BC00646_N02	-13.825	2.3525
Pancreas_AN38#Pancreas_AN38_BC00545_N03	-12.0602	1.29832
Pancreas_AN38#Pancreas_AN38_BC00632_N03	-13.4518	2.34225
Pancreas_AN38#Pancreas_AN38_BC00927_N04	-13.7967	1.38028
Pancreas_AN38#Pancreas_AN38_BC00641_N03	-13.199	1.56639
Pancreas_AN38#Pancreas_AN38_BC00692_N04	-14.1722	2.72102
Pancreas_AN38#Pancreas_AN38_BC00701_N03	-12.509	2.18822
Pancreas_AN38#Pancreas_AN38_BC00713_N03	-13.3092	1.79945
Pancreas_AN38#Pancreas_AN38_BC00815_N04	-13.6756	1.71606
Pancreas_AN38#Pancreas_AN38_BC00442_N01	-13.0761	2.29978
Pancreas_AN38#Pancreas_AN38_BC01046_N06	-12.6908	2.26782
Pancreas_AN38#Pancreas_AN38_BC00446_N01	-13.9996	1.15059
Pancreas_AN38#Pancreas_AN38_BC00460_N02	-13.8749	1.73738
Pancreas_AN38#Pancreas_AN38_BC00448_N01	-7.2716	-0.0137022
Pancreas_AN38#Pancreas_AN38_BC01032_N04	-13.8783	1.08908
Pancreas_AN38#Pancreas_AN38_BC00470_N02	-12.1664	1.54806
Pancreas_AN38#Pancreas_AN38_BC00598_N03	-13.1849	1.64827
Pancreas_AN38#Pancreas_AN38_BC01257_N04	-13.0629	1.50785
Pancreas_AN38#Pancreas_AN38_BC00450_N01	-13.7185	1.72168
Pancreas_AN38#Pancreas_AN38_BC00556_N02	-13.1263	1.53611
Pancreas_AN38#Pancreas_AN38_BC00777_N04	-12.8947	1.91504
Pancreas_AN38#Pancreas_AN38_BC00644_N05	-13.7598	1.04794
Pancreas_AN38#Pancreas_AN38_BC00560_N02	-13.8568	1.35497
Pancreas_AN38#Pancreas_AN38_BC00454_N01	-13.2975	1.48723
Pancreas_AN38#Pancreas_AN38_BC00780_N02	-14.2632	1.8542
Pancreas_AN38#Pancreas_AN38_BC00637_N02	-13.3008	0.851259
Pancreas_AN38#Pancreas_AN38_BC00636_N02	-13.3687	1.41516
Pancreas_AN38#Pancreas_AN38_BC00698_N03	-13.1839	1.63915
Pancreas_AN38#Pancreas_AN38_BC00457_N01	-14.1	1.5597
Pancreas_AN38#Pancreas_AN38_BC01627_N09	-13.366	1.41287
Pancreas_AN38#Pancreas_AN38_BC00564_N02	-12.3039	1.75609
Pancreas_AN38#Pancreas_AN38_BC00951_N07	-12.946	1.58962
Pancreas_AN38#Pancreas_AN38_BC00459_N01	-14.0362	1.4711
Pancreas_AN38#Pancreas_AN38_BC00725_N02	-13.0697	2.21018
Pancreas_AN38#Pancreas_AN38_BC00763_N03	-13.4766	1.56818
Pancreas_AN38#Pancreas_AN38_BC00872_N02	-13.5108	1.12969
Pancreas_AN38#Pancreas_AN38_BC00660_N02	-13.5046	1.41548
Pancreas_AN38#Pancreas_AN38_BC00696_N03	-12.9354	1.98871
Pancreas_AN38#Pancreas_AN38_BC00576_N02	-12.9295	1.34991
Pancreas_AN38#Pancreas_AN38_BC00691_N02	-13.8098	2.03225
Pancreas_AN38#Pancreas_AN38_BC00730_N02	-13.3435	1.97308
Pancreas_AN38#Pancreas_AN38_BC00695_N02	-12.9035	1.75148
Pancreas_AN38#Pancreas_AN38_BC00681_N02	-12.8437	1.82687
Pancreas_AN38#Pancreas_AN38_BC00643_N02	-13.6124	2.18706
Pancreas_AN38#Pancreas_AN38_BC00469_N01	-13.9918	1.26028
Pancreas_AN38#Pancreas_AN38_BC00896_N04	-13.2999	1.93557
Pancreas_AN38#Pancreas_AN38_BC00875_N03	-13.4558	1.64642
Pancreas_AN38#Pancreas_AN38_BC00555_N02	-13.7437	1.17411
Pancreas_AN38#Pancreas_AN38_BC00908_N03	-13.2819	1.43558
Pancreas_AN38#Pancreas_AN38_BC00760_N02	-13.3635	1.84958
Pancreas_AN38#Pancreas_AN38_BC00955_N03	-13.4436	1.43852
Pancreas_AN38#Pancreas_AN38_BC00479_N02	-12.6307	2.10394
Pancreas_AN38#Pancreas_AN38_BC00673_N02	-13.2555	2.76213
Pancreas_AN38#Pancreas_AN38_BC01122_N04	-13.8355	1.38937
Pancreas_AN38#Pancreas_AN38_BC00474_N01	-14.1654	1.3803
Pancreas_AN38#Pancreas_AN38_BC01035_N03	-13.8021	2.14403
Pancreas_AN38#Pancreas_AN38_BC00727_N02	-13.2987	2.23558
Pancreas_AN38#Pancreas_AN38_BC00750_N02	-12.3007	1.61554
Pancreas_AN38#Pancreas_AN38_BC03193_N11	-12.4105	2.43229
Pancreas_AN38#Pancreas_AN38_BC00477_N01	-14.0175	1.66791
Pancreas_AN38#Pancreas_AN38_BC00912_N03	-13.669	1.57701
Pancreas_AN38#Pancreas_AN38_BC00642_N02	-13.8714	2.17399
Pancreas_AN38#Pancreas_AN38_BC00995_N04	-13.5582	0.46511
Pancreas_AN38#Pancreas_AN38_BC00494_N02	-13.575	0.819965
Pancreas_AN38#Pancreas_AN38_BC00510_N02	-13.0298	1.61401
Pancreas_AN38#Pancreas_AN38_BC00988_N02	-13.7193	1.43794
Pancreas_AN38#Pancreas_AN38_BC00944_N05	-14.0591	1.85018
Pancreas_AN38#Pancreas_AN38_BC01685_N05	-13.1119	2.30185
Pancreas_AN38#Pancreas_AN38_BC00656_N03	-14.0097	1.52318
Pancreas_AN38#Pancreas_AN38_BC00712_N02	-12.5861	2.40521
Pancreas_AN38#Pancreas_AN38_BC00801_N02	-13.2222	3.09486
Pancreas_AN38#Pancreas_AN38_BC00764_N02	-12.0947	1.91403
Pancreas_AN38#Pancreas_AN38_BC00491_N01	-12.1589	1.56742
Pancreas_AN38#Pancreas_AN38_BC01003_N03	-13.2976	1.78144
Pancreas_AN38#Pancreas_AN38_BC00492_N01	-12.7504	1.26397
Pancreas_AN38#Pancreas_AN38_BC00720_N03	-13.2552	0.960248
Pancreas_AN38#Pancreas_AN38_BC00684_N02	-13.5577	2.3633
Pancreas_AN38#Pancreas_AN38_BC00603_N02	-14.0624	1.93156
Pancreas_AN38#Pancreas_AN38_BC00728_N04	-12.8029	1.9627
Pancreas_AN38#Pancreas_AN38_BC00710_N02	-14.1474	2.18717
Pancreas_AN38#Pancreas_AN38_BC00826_N03	-13.0514	1.69847
Pancreas_AN38#Pancreas_AN38_BC00495_N01	-13.806	2.1767
Pancreas_AN38#Pancreas_AN38_BC00825_N02	-14.1462	1.48899
Pancreas_AN38#Pancreas_AN38_BC03917_N11	-12.835	1.85338
Pancreas_AN38#Pancreas_AN38_BC00865_N02	-12.3075	2.61265
Pancreas_AN38#Pancreas_AN38_BC00502_N01	-14.2276	1.71694
Pancreas_AN38#Pancreas_AN38_BC00902_N02	-13.7615	1.60937
Pancreas_AN38#Pancreas_AN38_BC00769_N02	-13.5668	1.91873
Pancreas_AN38#Pancreas_AN38_BC00505_N01	-14.1429	1.73161
Pancreas_AN38#Pancreas_AN38_BC00506_N01	-13.5105	1.4625
Pancreas_AN38#Pancreas_AN38_BC00509_N01	-12.4868	0.97913
Pancreas_AN38#Pancreas_AN38_BC00886_N03	-13.2929	1.59602
Pancreas_AN38#Pancreas_AN38_BC00511_N01	-14.0206	1.49696
Pancreas_AN38#Pancreas_AN38_BC00513_N01	-13.8209	1.24703
Pancreas_AN38#Pancreas_AN38_BC01030_N03	-12.6597	2.01598
Pancreas_AN38#Pancreas_AN38_BC00818_N03	-13.837	1.83124
Pancreas_AN38#Pancreas_AN38_BC00527_N02	-13.7879	1.28412
Pancreas_AN38#Pancreas_AN38_BC00833_N03	-13.5741	1.66667
Pancreas_AN38#Pancreas_AN38_BC00689_N02	-13.6859	1.59159
Pancreas_AN38#Pancreas_AN38_BC00657_N02	-12.839	1.72528
Pancreas_AN38#Pancreas_AN38_BC00537_N02	-12.3093	1.86565
Pancreas_AN38#Pancreas_AN38_BC00940_N03	-14.1491	3.39381
Pancreas_AN38#Pancreas_AN38_BC00811_N03	-13.9981	1.9803
Pancreas_AN38#Pancreas_AN38_BC00522_N01	-14.2869	2.29426
Pancreas_AN38#Pancreas_AN38_BC00523_N01	-14.3281	2.49227
Pancreas_AN38#Pancreas_AN38_BC00528_N01	-12.0814	1.61386
Pancreas_AN38#Pancreas_AN38_BC00530_N01	-13.7334	1.73902
Pancreas_AN38#Pancreas_AN38_BC00921_N03	-12.6932	1.68351
Pancreas_AN38#Pancreas_AN38_BC00762_N04	-13.3248	1.59014
Pancreas_AN38#Pancreas_AN38_BC00532_N01	-12.2393	1.57166
Pancreas_AN38#Pancreas_AN38_BC03521_N09	-12.7367	2.02274
Pancreas_AN38#Pancreas_AN38_BC00533_N01	-13.9366	1.68806
Pancreas_AN38#Pancreas_AN38_BC00536_N01	-13.1396	1.62861
Pancreas_AN38#Pancreas_AN38_BC00847_N02	-13.8025	2.05813
Pancreas_AN38#Pancreas_AN38_BC00683_N03	-13.4187	1.84505
Pancreas_AN38#Pancreas_AN38_BC00565_N02	-13.2539	2.42334
Pancreas_AN38#Pancreas_AN38_BC00929_N02	-13.9386	1.73883
Pancreas_AN38#Pancreas_AN38_BC00541_N01	-14.4408	2.6246
Pancreas_AN38#Pancreas_AN38_BC01010_N03	-13.7275	1.88641
Pancreas_AN38#Pancreas_AN38_BC00738_N02	-13.9503	1.39237
Pancreas_AN38#Pancreas_AN38_BC00802_N02	-13.0761	1.5764
Pancreas_AN38#Pancreas_AN38_BC01329_N04	-12.6871	2.1948
Pancreas_AN38#Pancreas_AN38_BC00653_N03	-13.6433	2.2089
Pancreas_AN38#Pancreas_AN38_BC00543_N01	-13.9978	2.49172
Pancreas_AN38#Pancreas_AN38_BC01214_N05	-12.8498	2.20056
Pancreas_AN38#Pancreas_AN38_BC00905_N02	-13.7917	1.82534
Pancreas_AN38#Pancreas_AN38_BC01098_N02	-13.6812	1.2743
Pancreas_AN38#Pancreas_AN38_BC00721_N02	-12.5795	2.06652
Pancreas_AN38#Pancreas_AN38_BC00548_N01	-7.02924	-1.13697
Pancreas_AN38#Pancreas_AN38_BC01115_N04	-13.4261	1.64478
Pancreas_AN38#Pancreas_AN38_BC00578_N03	-13.8087	1.98032
Pancreas_AN38#Pancreas_AN38_BC00549_N01	-14.1779	1.56631
Pancreas_AN38#Pancreas_AN38_BC01548_N03	-12.8365	2.45033
Pancreas_AN38#Pancreas_AN38_BC01053_N05	-12.718	2.12247
Pancreas_AN38#Pancreas_AN38_BC00550_N01	-13.5244	2.57995
Pancreas_AN38#Pancreas_AN38_BC00743_N02	-13.4852	1.75606
Pancreas_AN38#Pancreas_AN38_BC00551_N01	-14.114	2.6098
Pancreas_AN38#Pancreas_AN38_BC01086_N05	-13.3244	2.34582
Pancreas_AN38#Pancreas_AN38_BC00970_N03	-14.2874	2.11599
Pancreas_AN38#Pancreas_AN38_BC00830_N02	-13.737	1.80351
Pancreas_AN38#Pancreas_AN38_BC00767_N02	-12.9835	1.77592
Pancreas_AN38#Pancreas_AN38_BC00703_N06	-12.452	1.44015
Pancreas_AN38#Pancreas_AN38_BC00664_N02	-13.5416	1.73864
Pancreas_AN38#Pancreas_AN38_BC00557_N01	-13.5832	1.14833
Pancreas_AN38#Pancreas_AN38_BC01092_N05	-13.6662	2.23505
Pancreas_AN38#Pancreas_AN38_BC00968_N02	-12.65	2.08543
Pancreas_AN38#Pancreas_AN38_BC00752_N02	-14.167	2.25471
Pancreas_AN38#Pancreas_AN38_BC00945_N02	-14.2555	2.4378
Pancreas_AN38#Pancreas_AN38_BC00569_N01	-13.9442	1.38352
Pancreas_AN38#Pancreas_AN38_BC00680_N02	1.73357	5.73019
Pancreas_AN38#Pancreas_AN38_BC00570_N01	-14.0915	1.82235
Pancreas_AN38#Pancreas_AN38_BC00839_N02	-13.325	1.64993
Pancreas_AN38#Pancreas_AN38_BC00831_N03	-13.0182	1.72913
Pancreas_AN38#Pancreas_AN38_BC00862_N02	-14.21	3.55149
Pancreas_AN38#Pancreas_AN38_BC00977_N02	-14.0736	2.33384
Pancreas_AN38#Pancreas_AN38_BC00686_N02	-13.5081	2.69914
Pancreas_AN38#Pancreas_AN38_BC01494_N07	-13.5688	2.14044
Pancreas_AN38#Pancreas_AN38_BC01138_N05	-13.7285	2.237
Pancreas_AN38#Pancreas_AN38_BC01067_N03	-12.7429	1.94801
Pancreas_AN38#Pancreas_AN38_BC01075_N02	-12.8724	1.64148
Pancreas_AN38#Pancreas_AN38_BC01178_N04	-13.6094	1.85023
Pancreas_AN38#Pancreas_AN38_BC00579_N01	-14.1892	2.32989
Pancreas_AN38#Pancreas_AN38_BC00869_N03	-13.2697	2.36519
Pancreas_AN38#Pancreas_AN38_BC00581_N01	-14.1368	1.94776
Pancreas_AN38#Pancreas_AN38_BC00582_N01	-14.1007	2.85606
Pancreas_AN38#Pancreas_AN38_BC00583_N01	-12.7401	2.85402
Pancreas_AN38#Pancreas_AN38_BC00796_N02	-12.7668	1.78611
Pancreas_AN38#Pancreas_AN38_BC00584_N01	-14.1469	2.08838
Pancreas_AN38#Pancreas_AN38_BC00932_N02	-14.2363	2.27623
Pancreas_AN38#Pancreas_AN38_BC00588_N01	-13.8195	1.8979
Pancreas_AN38#Pancreas_AN38_BC00948_N03	-13.3881	1.63486
Pancreas_AN38#Pancreas_AN38_BC00589_N01	-13.8183	2.00045
Pancreas_AN38#Pancreas_AN38_BC00590_N01	-13.9868	1.34904
Pancreas_AN38#Pancreas_AN38_BC00591_N01	-13.9718	2.09024
Pancreas_AN38#Pancreas_AN38_BC00920_N04	-12.0821	1.4654
Pancreas_AN38#Pancreas_AN38_BC00805_N02	-13.1502	1.48666
Pancreas_AN38#Pancreas_AN38_BC00671_N03	-12.7479	1.95395
Pancreas_AN38#Pancreas_AN38_BC00913_N02	-13.3613	1.58301
Pancreas_AN38#Pancreas_AN38_BC00923_N02	-13.8777	2.74174
Pancreas_AN38#Pancreas_AN38_BC05295_N14	-12.5504	2.03466
Pancreas_AN38#Pancreas_AN38_BC00770_N04	-14.2761	2.12869
Pancreas_AN38#Pancreas_AN38_BC00842_N02	-14.1	2.33261
Pancreas_AN38#Pancreas_AN38_BC00593_N01	-14.0234	1.97243
Pancreas_AN38#Pancreas_AN38_BC00594_N01	-14.236	2.07639
Pancreas_AN38#Pancreas_AN38_BC00595_N01	-13.592	1.50833
Pancreas_AN38#Pancreas_AN38_BC00648_N02	-13.569	2.3861
Pancreas_AN38#Pancreas_AN38_BC01085_N04	-12.136	1.64321
Pancreas_AN38#Pancreas_AN38_BC00810_N02	-13.426	2.14324
Pancreas_AN38#Pancreas_AN38_BC00597_N01	-13.9057	2.83765
Pancreas_AN38#Pancreas_AN38_BC05010_N13	-12.6922	2.0493
Pancreas_AN38#Pancreas_AN38_BC01019_N03	-3.44567	4.25285
Pancreas_AN38#Pancreas_AN38_BC00907_N03	-12.3619	1.59354
Pancreas_AN38#Pancreas_AN38_BC00604_N01	-14.0558	1.49299
Pancreas_AN38#Pancreas_AN38_BC00605_N01	-11.9986	1.34521
Pancreas_AN38#Pancreas_AN38_BC02273_N07	-12.3246	2.53488
Pancreas_AN38#Pancreas_AN38_BC00607_N01	-12.9713	1.78886
Pancreas_AN38#Pancreas_AN38_BC00609_N01	-14.2341	3.09025
Pancreas_AN38#Pancreas_AN38_BC00806_N02	-13.8333	2.65477
Pancreas_AN38#Pancreas_AN38_BC01063_N04	-12.8641	2.36897
Pancreas_AN38#Pancreas_AN38_BC00611_N01	-14.4738	2.26309
Pancreas_AN38#Pancreas_AN38_BC00803_N02	-12.369	2.46753
Pancreas_AN38#Pancreas_AN38_BC00613_N01	-13.9362	1.29602
Pancreas_AN38#Pancreas_AN38_BC00614_N01	-14.5283	2.71591
Pancreas_AN38#Pancreas_AN38_BC01090_N03	-12.9444	2.13292
Pancreas_AN38#Pancreas_AN38_BC00618_N01	-12.9297	1.87621
Pancreas_AN38#Pancreas_AN38_BC00937_N03	-13.02	2.2297
Pancreas_AN38#Pancreas_AN38_BC00661_N02	-13.2457	3.04506
Pancreas_AN38#Pancreas_AN38_BC00992_N03	-13.1071	1.84279
Pancreas_AN38#Pancreas_AN38_BC00623_N01	-14.464	2.84459
Pancreas_AN38#Pancreas_AN38_BC01022_N03	-13.6463	2.23649
Pancreas_AN38#Pancreas_AN38_BC00626_N01	-14.0478	2.29367
Pancreas_AN38#Pancreas_AN38_BC00627_N01	-14.079	1.97831
Pancreas_AN38#Pancreas_AN38_BC00893_N02	-14.0109	2.12901
Pancreas_AN38#Pancreas_AN38_BC00628_N01	-13.6991	1.45492
Pancreas_AN38#Pancreas_AN38_BC00629_N01	-13.9999	1.74142
Pancreas_AN38#Pancreas_AN38_BC00669_N02	-14.0876	2.02041
Pancreas_AN38#Pancreas_AN38_BC01658_N06	-13.0193	2.02901
Pancreas_AN38#Pancreas_AN38_BC01320_N04	-13.6388	2.31013
Pancreas_AN38#Pancreas_AN38_BC01040_N04	-13.6969	1.93642
Pancreas_AN38#Pancreas_AN38_BC01176_N04	-13.0881	1.73989
Pancreas_AN38#Pancreas_AN38_BC01097_N03	-13.322	1.62123
Pancreas_AN38#Pancreas_AN38_BC00933_N03	-12.4733	1.33578
Pancreas_AN38#Pancreas_AN38_BC00823_N02	-13.8082	2.3297
Pancreas_AN38#Pancreas_AN38_BC00633_N01	-14.4687	2.19352
Pancreas_AN38#Pancreas_AN38_BC00634_N01	-13.2232	2.69896
Pancreas_AN38#Pancreas_AN38_BC01254_N04	-13.0939	1.90381
Pancreas_AN38#Pancreas_AN38_BC00843_N02	-12.6163	2.73567
Pancreas_AN38#Pancreas_AN38_BC01018_N05	-14.4406	2.29767
Pancreas_AN38#Pancreas_AN38_BC00778_N02	-12.5677	2.27142
Pancreas_AN38#Pancreas_AN38_BC01200_N04	-13.0775	2.48112
Pancreas_AN38#Pancreas_AN38_BC00749_N03	-13.7236	1.58637
Pancreas_AN38#Pancreas_AN38_BC00998_N04	-13.8382	1.70489
Pancreas_AN38#Pancreas_AN38_BC01393_N05	-13.0474	1.7843
Pancreas_AN38#Pancreas_AN38_BC01925_N05	-12.3889	1.48179
Pancreas_AN38#Pancreas_AN38_BC00848_N02	-13.6267	1.69924
Pancreas_AN38#Pancreas_AN38_BC00887_N02	-12.4627	2.51693
Pancreas_AN38#Pancreas_AN38_BC00647_N01	-13.3974	2.01157
Pancreas_AN38#Pancreas_AN38_BC01037_N02	-12.3277	1.94097
Pancreas_AN38#Pancreas_AN38_BC00961_N02	-13.7763	2.17291
Pancreas_AN38#Pancreas_AN38_BC01148_N03	-12.6579	2.32768
Pancreas_AN38#Pancreas_AN38_BC00829_N03	-12.1844	1.67154
Pancreas_AN38#Pancreas_AN38_BC01027_N02	-13.6662	2.17764
Pancreas_AN38#Pancreas_AN38_BC00652_N01	-12.7547	2.34188
Pancreas_AN38#Pancreas_AN38_BC00919_N02	-13.948	2.6266
Pancreas_AN38#Pancreas_AN38_BC01089_N05	-13.0735	1.31378
Pancreas_AN38#Pancreas_AN38_BC00866_N02	-13.1556	1.92376
Pancreas_AN38#Pancreas_AN38_BC01004_N02	-13.3374	2.2205
Pancreas_AN38#Pancreas_AN38_BC00655_N01	-14.1762	1.96459
Pancreas_AN38#Pancreas_AN38_BC00658_N01	-14.4206	2.57154
Pancreas_AN38#Pancreas_AN38_BC00859_N02	-12.8258	2.07361
Pancreas_AN38#Pancreas_AN38_BC01034_N04	-12.8605	2.2911
Pancreas_AN38#Pancreas_AN38_BC00662_N01	-13.6932	2.78375
Pancreas_AN38#Pancreas_AN38_BC00793_N02	-12.7341	1.88668
Pancreas_AN38#Pancreas_AN38_BC00934_N02	-13.3531	2.09887
Pancreas_AN38#Pancreas_AN38_BC00785_N02	-12.3955	2.35435
Pancreas_AN38#Pancreas_AN38_BC01064_N03	-13.3137	2.76001
Pancreas_AN38#Pancreas_AN38_BC00853_N02	-13.7384	1.47468
Pancreas_AN38#Pancreas_AN38_BC00809_N03	-13.0498	2.04448
Pancreas_AN38#Pancreas_AN38_BC00666_N01	-14.0102	2.13787
Pancreas_AN38#Pancreas_AN38_BC00850_N04	-13.4465	2.33194
Pancreas_AN38#Pancreas_AN38_BC00775_N03	-14.3981	2.61939
Pancreas_AN38#Pancreas_AN38_BC01422_N04	-12.0525	1.46686
Pancreas_AN38#Pancreas_AN38_BC00838_N02	-13.3415	1.63463
Pancreas_AN38#Pancreas_AN38_BC01992_N04	-13.3717	2.00914
Pancreas_AN38#Pancreas_AN38_BC00672_N01	-12.6093	1.69329
Pancreas_AN38#Pancreas_AN38_BC00675_N01	-12.3197	1.77167
Pancreas_AN38#Pancreas_AN38_BC01084_N02	-14.2873	1.8453
Pancreas_AN38#Pancreas_AN38_BC00676_N01	-13.5934	2.25694
Pancreas_AN38#Pancreas_AN38_BC00846_N02	-13.4845	2.02076
Pancreas_AN38#Pancreas_AN38_BC01093_N02	-12.8765	2.0217
Pancreas_AN38#Pancreas_AN38_BC00677_N01	-14.3705	2.41833
Pancreas_AN38#Pancreas_AN38_BC00678_N01	-13.5886	1.94135
Pancreas_AN38#Pancreas_AN38_BC01215_N03	-14.0332	2.2552
Pancreas_AN38#Pancreas_AN38_BC00679_N01	-13.8887	1.80927
Pancreas_AN38#Pancreas_AN38_BC01276_N04	-13.1421	2.03705
Pancreas_AN38#Pancreas_AN38_BC00765_N02	-14.3573	2.9405
Pancreas_AN38#Pancreas_AN38_BC01452_N04	-12.8695	2.27228
Pancreas_AN38#Pancreas_AN38_BC00812_N02	-13.1546	2.19067
Pancreas_AN38#Pancreas_AN38_BC00685_N01	-12.5929	2.38325
Pancreas_AN38#Pancreas_AN38_BC00897_N02	-12.6192	2.11281
Pancreas_AN38#Pancreas_AN38_BC01167_N04	-13.3279	1.5593
Pancreas_AN38#Pancreas_AN38_BC01218_N04	-13.2414	2.00963
Pancreas_AN38#Pancreas_AN38_BC02051_N05	-13.7912	2.86564
Pancreas_AN38#Pancreas_AN38_BC00748_N02	-13.2867	2.32389
Pancreas_AN38#Pancreas_AN38_BC04908_N11	-12.4855	2.28716
Pancreas_AN38#Pancreas_AN38_BC00947_N02	-13.6651	1.40905
Pancreas_AN38#Pancreas_AN38_BC01413_N04	-12.4284	2.49292
Pancreas_AN38#Pancreas_AN38_BC00690_N01	-13.8533	2.55491
Pancreas_AN38#Pancreas_AN38_BC01001_N04	-13.643	2.4802
Pancreas_AN38#Pancreas_AN38_BC00807_N02	-13.9564	1.96712
Pancreas_AN38#Pancreas_AN38_BC01166_N03	-13.2224	2.18439
Pancreas_AN38#Pancreas_AN38_BC01130_N03	-13.8393	2.20456
Pancreas_AN38#Pancreas_AN38_BC00845_N02	-13.4573	2.68214
Pancreas_AN38#Pancreas_AN38_BC00938_N03	-12.8522	1.7424
Pancreas_AN38#Pancreas_AN38_BC00757_N02	-13.4159	2.20734
Pancreas_AN38#Pancreas_AN38_BC00781_N02	-12.4819	1.92577
Pancreas_AN38#Pancreas_AN38_BC00851_N04	-12.3683	1.73885
Pancreas_AN38#Pancreas_AN38_BC00904_N02	-13.782	2.38813
Pancreas_AN38#Pancreas_AN38_BC00697_N01	-14.1731	2.19089
Pancreas_AN38#Pancreas_AN38_BC01289_N05	-7.2553	-0.0579575
Pancreas_AN38#Pancreas_AN38_BC00959_N04	-12.1414	2.54763
Pancreas_AN38#Pancreas_AN38_BC01082_N02	-13.6867	2.12379
Pancreas_AN38#Pancreas_AN38_BC00699_N01	-14.2151	2.82275
Pancreas_AN38#Pancreas_AN38_BC01042_N03	-13.559	1.86731
Pancreas_AN38#Pancreas_AN38_BC01144_N03	-13.7569	1.99999
Pancreas_AN38#Pancreas_AN38_BC00928_N02	-12.4594	2.51254
Pancreas_AN38#Pancreas_AN38_BC01225_N03	-14.0638	1.93072
Pancreas_AN38#Pancreas_AN38_BC00702_N01	-14.0873	2.67964
Pancreas_AN38#Pancreas_AN38_BC01322_N06	-13.9635	2.55304
Pancreas_AN38#Pancreas_AN38_BC01258_N03	-13.9464	2.1568
Pancreas_AN38#Pancreas_AN38_BC00709_N01	-13.9141	2.10153
Pancreas_AN38#Pancreas_AN38_BC00935_N03	-11.9879	1.40344
Pancreas_AN38#Pancreas_AN38_BC00873_N02	-13.3051	2.48406
Pancreas_AN38#Pancreas_AN38_BC00841_N02	-13.2535	2.08321
Pancreas_AN38#Pancreas_AN38_BC01079_N03	-12.7099	1.71604
Pancreas_AN38#Pancreas_AN38_BC00715_N01	-14.2178	2.09292
Pancreas_AN38#Pancreas_AN38_BC00962_N02	-12.9061	2.08755
Pancreas_AN38#Pancreas_AN38_BC01253_N03	-12.6823	2.5018
Pancreas_AN38#Pancreas_AN38_BC00718_N01	-12.1402	1.88344
Pancreas_AN38#Pancreas_AN38_BC01187_N02	-13.703	2.02533
Pancreas_AN38#Pancreas_AN38_BC01203_N02	-12.793	1.88978
Pancreas_AN38#Pancreas_AN38_BC00788_N03	-13.9875	1.30573
Pancreas_AN38#Pancreas_AN38_BC01362_N04	-13.3166	1.80372
Pancreas_AN38#Pancreas_AN38_BC01435_N05	-12.3762	2.42022
Pancreas_AN38#Pancreas_AN38_BC01304_N03	-13.6587	2.58102
Pancreas_AN38#Pancreas_AN38_BC01396_N07	-13.1989	1.81471
Pancreas_AN38#Pancreas_AN38_BC00787_N02	-13.0896	1.66902
Pancreas_AN38#Pancreas_AN38_BC00723_N01	-13.8521	1.39241
Pancreas_AN38#Pancreas_AN38_BC00978_N02	-12.9022	2.075
Pancreas_AN38#Pancreas_AN38_BC01009_N02	-13.8381	2.6443
Pancreas_AN38#Pancreas_AN38_BC00724_N01	-14.1478	2.27622
Pancreas_AN38#Pancreas_AN38_BC01236_N05	-13.1665	2.65748
Pancreas_AN38#Pancreas_AN38_BC01163_N02	-12.6996	2.32266
Pancreas_AN38#Pancreas_AN38_BC01386_N04	-13.7811	2.05266
Pancreas_AN38#Pancreas_AN38_BC01165_N02	-13.1811	2.04239
Pancreas_AN38#Pancreas_AN38_BC00726_N01	-14.1261	2.21719
Pancreas_AN38#Pancreas_AN38_BC01345_N03	-13.4065	1.93239
Pancreas_AN38#Pancreas_AN38_BC01265_N05	-12.58	2.45186
Pancreas_AN38#Pancreas_AN38_BC00942_N03	-13.7322	1.9721
Pancreas_AN38#Pancreas_AN38_BC00729_N01	-14.0961	2.21009
Pancreas_AN38#Pancreas_AN38_BC00733_N01	-14.2243	2.51399
Pancreas_AN38#Pancreas_AN38_BC00735_N01	-13.5095	1.58069
Pancreas_AN38#Pancreas_AN38_BC01256_N02	-13.7874	1.91368
Pancreas_AN38#Pancreas_AN38_BC00736_N01	-11.9814	1.82978
Pancreas_AN38#Pancreas_AN38_BC01013_N03	-13.1264	1.70884
Pancreas_AN38#Pancreas_AN38_BC01031_N02	-13.2137	2.99072
Pancreas_AN38#Pancreas_AN38_BC01321_N05	-13.0004	2.18051
Pancreas_AN38#Pancreas_AN38_BC01243_N03	-13.2805	2.12031
Pancreas_AN38#Pancreas_AN38_BC01033_N02	-12.6643	2.58121
Pancreas_AN38#Pancreas_AN38_BC00739_N01	-13.0491	1.99554
Pancreas_AN38#Pancreas_AN38_BC01077_N02	-12.4649	1.71546
Pancreas_AN38#Pancreas_AN38_BC00740_N01	-13.3168	2.58246
Pancreas_AN38#Pancreas_AN38_BC01116_N02	-13.8408	2.28989
Pancreas_AN38#Pancreas_AN38_BC01282_N03	-12.9644	3.03618
Pancreas_AN38#Pancreas_AN38_BC01761_N04	-12.809	1.8596
Pancreas_AN38#Pancreas_AN38_BC00789_N02	-14.4282	2.16739
Pancreas_AN38#Pancreas_AN38_BC00742_N01	-14.1354	2.74452
Pancreas_AN38#Pancreas_AN38_BC00969_N02	-13.9323	2.2345
Pancreas_AN38#Pancreas_AN38_BC00744_N01	-14.1316	2.11127
Pancreas_AN38#Pancreas_AN38_BC00746_N01	-11.9513	1.611
Pancreas_AN38#Pancreas_AN38_BC00747_N01	-14.5297	2.87581
Pancreas_AN38#Pancreas_AN38_BC00993_N02	-14.0828	2.13598
Pancreas_AN38#Pancreas_AN38_BC02284_N07	-13.3317	2.01552
Pancreas_AN38#Pancreas_AN38_BC00834_N03	-13.9184	2.26055
Pancreas_AN38#Pancreas_AN38_BC01202_N02	-13.2479	1.87985
Pancreas_AN38#Pancreas_AN38_BC00754_N01	-13.4638	2.90078
Pancreas_AN38#Pancreas_AN38_BC00755_N01	-13.8448	1.79917
Pancreas_AN38#Pancreas_AN38_BC00758_N01	-13.8612	2.33194
Pancreas_AN38#Pancreas_AN38_BC01136_N02	-13.5406	1.85133
Pancreas_AN38#Pancreas_AN38_BC01221_N02	-13.3463	2.57583
Pancreas_AN38#Pancreas_AN38_BC01264_N04	-13.3424	2.28376
Pancreas_AN38#Pancreas_AN38_BC00761_N01	-12.8778	2.29865
Pancreas_AN38#Pancreas_AN38_BC01528_N04	-13.6417	2.22109
Pancreas_AN38#Pancreas_AN38_BC01044_N02	-14.214	2.29531
Pancreas_AN38#Pancreas_AN38_BC01071_N02	-12.8632	2.23646
Pancreas_AN38#Pancreas_AN38_BC01048_N03	-13.0771	2.11223
Pancreas_AN38#Pancreas_AN38_BC01198_N05	-13.4395	2.22928
Pancreas_AN38#Pancreas_AN38_BC00768_N01	-14.3892	1.94088
Pancreas_AN38#Pancreas_AN38_BC01155_N04	-14.2343	2.55485
Pancreas_AN38#Pancreas_AN38_BC00771_N01	-14.1388	2.13982
Pancreas_AN38#Pancreas_AN38_BC01615_N03	-13.2881	2.72529
Pancreas_AN38#Pancreas_AN38_BC00954_N02	-13.73	2.09594
Pancreas_AN38#Pancreas_AN38_BC01280_N03	-12.8816	2.67079
Pancreas_AN38#Pancreas_AN38_BC00772_N01	-14.1266	2.47671
Pancreas_AN38#Pancreas_AN38_BC01219_N02	-12.6986	2.30504
Pancreas_AN38#Pancreas_AN38_BC00981_N02	-13.7167	1.95002
Pancreas_AN38#Pancreas_AN38_BC00773_N01	-13.0618	2.67982
Pancreas_AN38#Pancreas_AN38_BC01120_N02	-13.5463	1.25548
Pancreas_AN38#Pancreas_AN38_BC00774_N01	-13.8521	1.55423
Pancreas_AN38#Pancreas_AN38_BC01308_N03	-14.0398	2.06966
Pancreas_AN38#Pancreas_AN38_BC01118_N02	-14.0043	2.0899
Pancreas_AN38#Pancreas_AN38_BC01426_N04	-13.0373	3.41812
Pancreas_AN38#Pancreas_AN38_BC01142_N02	-12.8742	2.726
Pancreas_AN38#Pancreas_AN38_BC01045_N02	-13.4898	2.37791
Pancreas_AN38#Pancreas_AN38_BC01186_N02	-12.5976	2.70044
Pancreas_AN38#Pancreas_AN38_BC01029_N02	-13.2433	1.97264
Pancreas_AN38#Pancreas_AN38_BC01073_N02	-13.3475	1.9654
Pancreas_AN38#Pancreas_AN38_BC01113_N02	-13.1136	1.85872
Pancreas_AN38#Pancreas_AN38_BC00784_N01	-14.2943	2.33591
Pancreas_AN38#Pancreas_AN38_BC00790_N01	-13.3524	2.90595
Pancreas_AN38#Pancreas_AN38_BC00792_N01	-13.9327	2.89746
Pancreas_AN38#Pancreas_AN38_BC01295_N02	-13.57	2.14746
Pancreas_AN38#Pancreas_AN38_BC00794_N01	-14.468	2.18306
Pancreas_AN38#Pancreas_AN38_BC01233_N03	-12.9814	2.06699
Pancreas_AN38#Pancreas_AN38_BC00795_N01	-13.6484	2.351
Pancreas_AN38#Pancreas_AN38_BC01143_N04	-12.717	2.38396
Pancreas_AN38#Pancreas_AN38_BC01105_N02	-13.8369	2.90666
Pancreas_AN38#Pancreas_AN38_BC01318_N05	-13.6722	2.45332
Pancreas_AN38#Pancreas_AN38_BC01310_N04	-13.7819	2.81661
Pancreas_AN38#Pancreas_AN38_BC01208_N02	-13.8468	2.12668
Pancreas_AN38#Pancreas_AN38_BC01056_N02	-14.0165	3.63645
Pancreas_AN38#Pancreas_AN38_BC00797_N01	-14.0967	1.85116
Pancreas_AN38#Pancreas_AN38_BC00804_N01	-13.6335	2.37725
Pancreas_AN38#Pancreas_AN38_BC00976_N02	-14.1103	2.59017
Pancreas_AN38#Pancreas_AN38_BC01205_N02	-13.2034	2.18555
Pancreas_AN38#Pancreas_AN38_BC00914_N02	-13.3926	2.00763
Pancreas_AN38#Pancreas_AN38_BC00891_N02	-7.33446	-0.0133038
Pancreas_AN38#Pancreas_AN38_BC00967_N02	-12.761	2.21175
Pancreas_AN38#Pancreas_AN38_BC01183_N02	-12.7827	2.48804
Pancreas_AN38#Pancreas_AN38_BC00881_N02	-12.6254	2.3236
Pancreas_AN38#Pancreas_AN38_BC01123_N02	-13.5795	1.6584
Pancreas_AN38#Pancreas_AN38_BC01313_N03	-3.57711	3.98799
Pancreas_AN38#Pancreas_AN38_BC01360_N02	-13.4293	2.57016
Pancreas_AN38#Pancreas_AN38_BC01109_N02	-13.9783	2.04439
Pancreas_AN38#Pancreas_AN38_BC00883_N02	-13.7294	2.25411
Pancreas_AN38#Pancreas_AN38_BC00817_N01	-14.4981	2.33092
Pancreas_AN38#Pancreas_AN38_BC01080_N02	-12.364	2.2456
Pancreas_AN38#Pancreas_AN38_BC00819_N01	-14.2166	3.04802
Pancreas_AN38#Pancreas_AN38_BC00820_N01	-14.1345	1.96672
Pancreas_AN38#Pancreas_AN38_BC00832_N02	-13.8247	2.76221
Pancreas_AN38#Pancreas_AN38_BC00906_N02	-12.505	2.7565
Pancreas_AN38#Pancreas_AN38_BC01361_N03	-12.3227	2.01452
Pancreas_AN38#Pancreas_AN38_BC01212_N02	-12.4714	2.79449
Pancreas_AN38#Pancreas_AN38_BC00827_N01	-14.1219	2.26104
Pancreas_AN38#Pancreas_AN38_BC01192_N02	-12.9683	2.48437
Pancreas_AN38#Pancreas_AN38_BC00828_N01	-13.4789	3.84138
Pancreas_AN38#Pancreas_AN38_BC01196_N02	-13.3607	1.54932
Pancreas_AN38#Pancreas_AN38_BC01108_N02	-12.946	2.31656
Pancreas_AN38#Pancreas_AN38_BC01154_N02	-13.2376	2.39438
Pancreas_AN38#Pancreas_AN38_BC01406_N03	-12.311	1.93528
Pancreas_AN38#Pancreas_AN38_BC01757_N04	-12.8411	2.10788
Pancreas_AN38#Pancreas_AN38_BC01101_N02	-13.215	2.23372
Pancreas_AN38#Pancreas_AN38_BC00965_N02	-13.8625	3.1402
Pancreas_AN38#Pancreas_AN38_BC00835_N01	-14.2613	2.53313
Pancreas_AN38#Pancreas_AN38_BC00836_N01	-13.6814	1.93996
Pancreas_AN38#Pancreas_AN38_BC01159_N02	-12.9849	2.67672
Pancreas_AN38#Pancreas_AN38_BC00870_N02	-14.161	2.083
Pancreas_AN38#Pancreas_AN38_BC00844_N01	-14.2031	2.01339
Pancreas_AN38#Pancreas_AN38_BC01036_N02	-12.8961	2.33696
Pancreas_AN38#Pancreas_AN38_BC01259_N02	-12.6617	2.93496
Pancreas_AN38#Pancreas_AN38_BC00895_N02	5.17352	8.44368
Pancreas_AN38#Pancreas_AN38_BC01283_N03	-13.4129	2.27346
Pancreas_AN38#Pancreas_AN38_BC01278_N03	-13.7109	1.96971
Pancreas_AN38#Pancreas_AN38_BC01456_N04	-13.2185	3.32284
Pancreas_AN38#Pancreas_AN38_BC01193_N02	-12.8096	2.37034
Pancreas_AN38#Pancreas_AN38_BC01316_N02	-12.4545	2.23068
Pancreas_AN38#Pancreas_AN38_BC01173_N02	-13.6589	2.59502
Pancreas_AN38#Pancreas_AN38_BC01175_N02	-13.4224	2.30976
Pancreas_AN38#Pancreas_AN38_BC01087_N04	-12.959	2.62155
Pancreas_AN38#Pancreas_AN38_BC01368_N03	-13.2826	2.4107
Pancreas_AN38#Pancreas_AN38_BC01352_N04	-13.2324	2.92332
Pancreas_AN38#Pancreas_AN38_BC00849_N01	-13.2218	2.88755
Pancreas_AN38#Pancreas_AN38_BC01379_N02	-12.8595	2.18879
Pancreas_AN38#Pancreas_AN38_BC01286_N02	-13.1876	2.1098
Pancreas_AN38#Pancreas_AN38_BC02160_N03	-12.521	2.37865
Pancreas_AN38#Pancreas_AN38_BC02385_N06	-12.5006	2.90937
Pancreas_AN38#Pancreas_AN38_BC00852_N01	-14.2565	2.48914
Pancreas_AN38#Pancreas_AN38_BC01299_N02	-0.0910989	0.0849091
Pancreas_AN38#Pancreas_AN38_BC00854_N01	-13.2646	2.4082
Pancreas_AN38#Pancreas_AN38_BC01632_N02	-12.2581	2.71743
Pancreas_AN38#Pancreas_AN38_BC00856_N01	-13.1465	2.43386
Pancreas_AN38#Pancreas_AN38_BC01250_N02	-13.3967	2.39495
Pancreas_AN38#Pancreas_AN38_BC01249_N02	-12.5881	2.83448
Pancreas_AN38#Pancreas_AN38_BC00857_N01	-14.6215	3.42108
Pancreas_AN38#Pancreas_AN38_BC00858_N01	-12.1097	3.65822
Pancreas_AN38#Pancreas_AN38_BC01759_N05	-12.9934	2.42633
Pancreas_AN38#Pancreas_AN38_BC00860_N01	-14.485	2.98499
Pancreas_AN38#Pancreas_AN38_BC01137_N02	-13.508	2.54861
Pancreas_AN38#Pancreas_AN38_BC01240_N02	-13.0098	2.53025
Pancreas_AN38#Pancreas_AN38_BC00863_N01	-12.3178	2.0446
Pancreas_AN38#Pancreas_AN38_BC00864_N01	-13.5967	2.24986
Pancreas_AN38#Pancreas_AN38_BC00867_N01	-3.67361	3.83781
Pancreas_AN38#Pancreas_AN38_BC00868_N01	-12.6709	2.00431
Pancreas_AN38#Pancreas_AN38_BC00871_N01	-13.7124	2.37729
Pancreas_AN38#Pancreas_AN38_BC01735_N05	-12.9731	2.89967
Pancreas_AN38#Pancreas_AN38_BC01510_N03	-13.4806	3.22301
Pancreas_AN38#Pancreas_AN38_BC00874_N01	-12.2517	1.54515
Pancreas_AN38#Pancreas_AN38_BC02324_N03	-12.5692	2.97073
Pancreas_AN38#Pancreas_AN38_BC00877_N01	-14.2799	2.2957
Pancreas_AN38#Pancreas_AN38_BC01302_N02	-12.8641	2.70817
Pancreas_AN38#Pancreas_AN38_BC01228_N03	-13.5708	2.50096
Pancreas_AN38#Pancreas_AN38_BC01117_N02	-14.3233	2.70823
Pancreas_AN38#Pancreas_AN38_BC00882_N01	-14.2466	2.23137
Pancreas_AN38#Pancreas_AN38_BC00884_N01	-12.4212	2.30573
Pancreas_AN38#Pancreas_AN38_BC01237_N02	-13.3269	2.85223
Pancreas_AN38#Pancreas_AN38_BC00885_N01	-2.91601	4.33601
Pancreas_AN38#Pancreas_AN38_BC00888_N01	-14.0988	2.60652
Pancreas_AN38#Pancreas_AN38_BC00889_N01	-13.7185	2.63881
Pancreas_AN38#Pancreas_AN38_BC00894_N01	-14.4212	2.63446
Pancreas_AN38#Pancreas_AN38_BC01833_N05	-13.2311	2.60499
Pancreas_AN38#Pancreas_AN38_BC01104_N02	-13.8926	2.82495
Pancreas_AN38#Pancreas_AN38_BC00899_N01	-13.9711	1.9625
Pancreas_AN38#Pancreas_AN38_BC01150_N02	-13.0275	4.00332
Pancreas_AN38#Pancreas_AN38_BC00900_N01	-14.2977	3.48692
Pancreas_AN38#Pancreas_AN38_BC00901_N01	-14.2911	2.69017
Pancreas_AN38#Pancreas_AN38_BC01524_N05	-13.4233	2.22864
Pancreas_AN38#Pancreas_AN38_BC00903_N01	-13.5697	2.77159
Pancreas_AN38#Pancreas_AN38_BC01468_N02	-14.267	2.28681
Pancreas_AN38#Pancreas_AN38_BC01094_N02	-12.7507	3.4428
Pancreas_AN38#Pancreas_AN38_BC01300_N02	-12.622	2.79733
Pancreas_AN38#Pancreas_AN38_BC01740_N06	-13.6566	2.48831
Pancreas_AN38#Pancreas_AN38_BC00909_N01	-14.3509	2.75306
Pancreas_AN38#Pancreas_AN38_BC01323_N04	-13.9322	3.25621
Pancreas_AN38#Pancreas_AN38_BC00911_N01	-14.5654	2.58109
Pancreas_AN38#Pancreas_AN38_BC01252_N03	-13.4083	1.87029
Pancreas_AN38#Pancreas_AN38_BC01248_N03	-13.6155	2.62145
Pancreas_AN38#Pancreas_AN38_BC01000_N02	-13.7307	3.55571
Pancreas_AN38#Pancreas_AN38_BC01023_N02	-13.7483	3.01186
Pancreas_AN38#Pancreas_AN38_BC01489_N03	-12.3223	2.65127
Pancreas_AN38#Pancreas_AN38_BC00916_N01	-13.9096	2.28603
Pancreas_AN38#Pancreas_AN38_BC01337_N02	-12.9628	2.63289
Pancreas_AN38#Pancreas_AN38_BC00918_N01	-13.9837	1.94765
Pancreas_AN38#Pancreas_AN38_BC01353_N02	-13.7031	1.79017
Pancreas_AN38#Pancreas_AN38_BC01095_N02	-13.4622	2.69748
Pancreas_AN38#Pancreas_AN38_BC01448_N03	-13.2471	1.99215
Pancreas_AN38#Pancreas_AN38_BC01359_N02	-13.7596	2.99496
Pancreas_AN38#Pancreas_AN38_BC01231_N03	5.60288	8.50033
Pancreas_AN38#Pancreas_AN38_BC00922_N01	-13.7069	1.59814
Pancreas_AN38#Pancreas_AN38_BC01195_N02	-13.4215	2.31354
Pancreas_AN38#Pancreas_AN38_BC00924_N01	-14.4494	2.53732
Pancreas_AN38#Pancreas_AN38_BC00994_N02	-12.9697	2.41234
Pancreas_AN38#Pancreas_AN38_BC00926_N01	-13.074	3.13124
Pancreas_AN38#Pancreas_AN38_BC01287_N02	-13.4734	2.37733
Pancreas_AN38#Pancreas_AN38_BC01461_N02	-14.4336	2.25939
Pancreas_AN38#Pancreas_AN38_BC01141_N02	-12.8458	1.81792
Pancreas_AN38#Pancreas_AN38_BC00930_N01	-13.3961	2.54174
Pancreas_AN38#Pancreas_AN38_BC00931_N01	-13.3907	2.94558
Pancreas_AN38#Pancreas_AN38_BC01227_N04	-12.2845	2.42877
Pancreas_AN38#Pancreas_AN38_BC00936_N01	-12.5721	1.92459
Pancreas_AN38#Pancreas_AN38_BC01431_N03	-13.6405	2.76532
Pancreas_AN38#Pancreas_AN38_BC00941_N01	-13.3018	2.69483
Pancreas_AN38#Pancreas_AN38_BC00943_N01	-13.8671	2.04894
Pancreas_AN38#Pancreas_AN38_BC01272_N02	-14.0591	2.59897
Pancreas_AN38#Pancreas_AN38_BC01156_N03	-13.5958	2.84128
Pancreas_AN38#Pancreas_AN38_BC00946_N01	-13.6456	2.35413
Pancreas_AN38#Pancreas_AN38_BC01904_N02	-13.7964	3.41953
Pancreas_AN38#Pancreas_AN38_BC00950_N01	-14.3051	2.99759
Pancreas_AN38#Pancreas_AN38_BC00952_N01	-13.7978	2.67575
Pancreas_AN38#Pancreas_AN38_BC00953_N01	-14.2292	2.29695
Pancreas_AN38#Pancreas_AN38_BC01366_N02	-14.3804	2.98702
Pancreas_AN38#Pancreas_AN38_BC01425_N02	-13.8287	2.11529
Pancreas_AN38#Pancreas_AN38_BC01404_N02	-13.1718	2.45037
Pancreas_AN38#Pancreas_AN38_BC01595_N04	-13.6566	3.07274
Pancreas_AN38#Pancreas_AN38_BC00956_N01	-14.1304	2.76311
Pancreas_AN38#Pancreas_AN38_BC01514_N02	-14.2482	2.38681
Pancreas_AN38#Pancreas_AN38_BC00957_N01	-13.7268	2.85047
Pancreas_AN38#Pancreas_AN38_BC00958_N01	-14.3902	2.91165
Pancreas_AN38#Pancreas_AN38_BC00960_N01	-13.6724	2.56717
Pancreas_AN38#Pancreas_AN38_BC00963_N01	-14.2898	2.54298
Pancreas_AN38#Pancreas_AN38_BC01433_N03	-12.1951	2.50009
Pancreas_AN38#Pancreas_AN38_BC00964_N01	-13.9885	1.70941
Pancreas_AN38#Pancreas_AN38_BC02114_N04	-12.51	2.32645
Pancreas_AN38#Pancreas_AN38_BC01119_N02	-12.9264	2.50011
Pancreas_AN38#Pancreas_AN38_BC01005_N02	-13.4869	2.36335
Pancreas_AN38#Pancreas_AN38_BC01737_N03	-13.4695	2.53206
Pancreas_AN38#Pancreas_AN38_BC01373_N02	-14.0599	3.48752
Pancreas_AN38#Pancreas_AN38_BC01455_N02	-14.0677	3.62843
Pancreas_AN38#Pancreas_AN38_BC00966_N01	-13.9342	2.27718
Pancreas_AN38#Pancreas_AN38_BC01460_N02	-12.9557	3.07832
Pancreas_AN38#Pancreas_AN38_BC01311_N03	-13.2899	2.75694
Pancreas_AN38#Pancreas_AN38_BC01486_N03	-14.3269	3.52818
Pancreas_AN38#Pancreas_AN38_BC01049_N02	-13.8453	2.07184
Pancreas_AN38#Pancreas_AN38_BC01449_N04	-3.42774	3.66047
Pancreas_AN38#Pancreas_AN38_BC00971_N01	-13.6604	2.70256
Pancreas_AN38#Pancreas_AN38_BC00972_N01	-14.106	1.90005
Pancreas_AN38#Pancreas_AN38_BC01474_N03	-13.5242	2.75452
Pancreas_AN38#Pancreas_AN38_BC00973_N01	-14.3633	2.20165
Pancreas_AN38#Pancreas_AN38_BC01412_N02	-13.0867	2.11675
Pancreas_AN38#Pancreas_AN38_BC00974_N01	-13.0894	2.21134
Pancreas_AN38#Pancreas_AN38_BC00975_N01	-12.6501	2.64001
Pancreas_AN38#Pancreas_AN38_BC00979_N01	-13.2311	2.64731
Pancreas_AN38#Pancreas_AN38_BC00980_N01	-12.6905	1.9821
Pancreas_AN38#Pancreas_AN38_BC00982_N01	-13.9128	2.04883
Pancreas_AN38#Pancreas_AN38_BC00986_N01	-13.8863	2.67286
Pancreas_AN38#Pancreas_AN38_BC00987_N01	-14.4623	2.87603
Pancreas_AN38#Pancreas_AN38_BC01169_N04	-13.6242	2.74137
Pancreas_AN38#Pancreas_AN38_BC00989_N01	-13.5044	1.74813
Pancreas_AN38#Pancreas_AN38_BC00990_N01	-13.7551	2.37779
Pancreas_AN38#Pancreas_AN38_BC00991_N01	-13.742	2.33337
Pancreas_AN38#Pancreas_AN38_BC01516_N02	-13.7389	2.19523
Pancreas_AN38#Pancreas_AN38_BC01338_N02	-13.4858	3.18467
Pancreas_AN38#Pancreas_AN38_BC01348_N02	-14.2352	3.57662
Pancreas_AN38#Pancreas_AN38_BC01223_N02	-13.0418	2.64314
Pancreas_AN38#Pancreas_AN38_BC00996_N01	-13.0768	2.33277
Pancreas_AN38#Pancreas_AN38_BC00997_N01	-13.8398	2.50007
Pancreas_AN38#Pancreas_AN38_BC01134_N03	-13.6261	2.47164
Pancreas_AN38#Pancreas_AN38_BC01436_N02	-13.5	2.51842
Pancreas_AN38#Pancreas_AN38_BC01495_N03	-13.172	2.64519
Pancreas_AN38#Pancreas_AN38_BC01002_N01	-13.4219	3.00641
Pancreas_AN38#Pancreas_AN38_BC01415_N02	-13.2032	2.64536
Pancreas_AN38#Pancreas_AN38_BC01341_N02	-14.2474	2.846
Pancreas_AN38#Pancreas_AN38_BC01402_N02	-13.6558	3.22434
Pancreas_AN38#Pancreas_AN38_BC01255_N02	-3.68448	4.03352
Pancreas_AN38#Pancreas_AN38_BC01011_N01	-14.0999	3.01973
Pancreas_AN38#Pancreas_AN38_BC01012_N01	-14.4111	3.21493
Pancreas_AN38#Pancreas_AN38_BC01325_N02	-12.3996	2.02738
Pancreas_AN38#Pancreas_AN38_BC01620_N03	-13.0923	2.78902
Pancreas_AN38#Pancreas_AN38_BC01015_N01	-14.119	2.5261
Pancreas_AN38#Pancreas_AN38_BC01469_N03	-12.4297	2.7124
Pancreas_AN38#Pancreas_AN38_BC01016_N01	-13.9251	2.64656
Pancreas_AN38#Pancreas_AN38_BC01017_N01	-12.8932	2.19765
Pancreas_AN38#Pancreas_AN38_BC01020_N01	-13.0168	3.13576
Pancreas_AN38#Pancreas_AN38_BC01728_N03	-13.2796	2.09174
Pancreas_AN38#Pancreas_AN38_BC01024_N01	-14.0981	3.20881
Pancreas_AN38#Pancreas_AN38_BC01025_N01	-12.2993	1.79025
Pancreas_AN38#Pancreas_AN38_BC01028_N01	-12.5587	3.43525
Pancreas_AN38#Pancreas_AN38_BC01189_N02	-13.6032	2.6085
Pancreas_AN38#Pancreas_AN38_BC01293_N02	-13.1932	3.3221
Pancreas_AN38#Pancreas_AN38_BC01306_N03	-14.1568	2.59794
Pancreas_AN38#Pancreas_AN38_BC04577_N05	-12.062	2.88622
Pancreas_AN38#Pancreas_AN38_BC01635_N03	-12.9276	2.28483
Pancreas_AN38#Pancreas_AN38_BC01332_N03	-13.3991	3.25295
Pancreas_AN38#Pancreas_AN38_BC01038_N01	-14.2935	2.27955
Pancreas_AN38#Pancreas_AN38_BC01039_N01	-12.507	2.65418
Pancreas_AN38#Pancreas_AN38_BC01239_N02	-13.5468	3.64768
Pancreas_AN38#Pancreas_AN38_BC01043_N01	-14.423	2.9583
Pancreas_AN38#Pancreas_AN38_BC01047_N01	-11.8825	2.80164
Pancreas_AN38#Pancreas_AN38_BC01459_N02	-13.0432	3.09006
Pancreas_AN38#Pancreas_AN38_BC01050_N01	-14.4775	2.51378
Pancreas_AN38#Pancreas_AN38_BC01051_N01	-14.3461	2.63499
Pancreas_AN38#Pancreas_AN38_BC01334_N02	-14.4144	2.39238
Pancreas_AN38#Pancreas_AN38_BC01298_N02	-12.8031	3.90274
Pancreas_AN38#Pancreas_AN38_BC01052_N01	-13.6271	2.67059
Pancreas_AN38#Pancreas_AN38_BC01054_N01	-14.061	2.60715
Pancreas_AN38#Pancreas_AN38_BC01055_N01	-13.4219	2.02425
Pancreas_AN38#Pancreas_AN38_BC01395_N02	-13.0537	3.03159
Pancreas_AN38#Pancreas_AN38_BC01209_N02	-13.5329	2.67058
Pancreas_AN38#Pancreas_AN38_BC01753_N04	-11.7897	2.87811
Pancreas_AN38#Pancreas_AN38_BC01611_N03	-12.7265	2.20974
Pancreas_AN38#Pancreas_AN38_BC01465_N04	-13.0049	2.65719
Pancreas_AN38#Pancreas_AN38_BC01270_N03	-13.3907	2.45351
Pancreas_AN38#Pancreas_AN38_BC01058_N01	-12.6392	2.84953
Pancreas_AN38#Pancreas_AN38_BC01437_N02	-13.4219	2.40902
Pancreas_AN38#Pancreas_AN38_BC01060_N01	-14.4792	2.51857
Pancreas_AN38#Pancreas_AN38_BC01061_N01	-13.944	2.39833
Pancreas_AN38#Pancreas_AN38_BC01062_N01	-14.149	2.18956
Pancreas_AN38#Pancreas_AN38_BC01391_N02	-13.1561	2.34877
Pancreas_AN38#Pancreas_AN38_BC01066_N01	-14.0051	2.58431
Pancreas_AN38#Pancreas_AN38_BC01068_N01	-14.4459	3.21299
Pancreas_AN38#Pancreas_AN38_BC01182_N02	-14.0317	3.37224
Pancreas_AN38#Pancreas_AN38_BC01069_N01	-12.425	3.06542
Pancreas_AN38#Pancreas_AN38_BC01070_N01	-14.3964	2.28533
Pancreas_AN38#Pancreas_AN38_BC01312_N02	-14.1016	3.5074
Pancreas_AN38#Pancreas_AN38_BC01072_N01	-14.2797	2.76151
Pancreas_AN38#Pancreas_AN38_BC01074_N01	-14.0282	2.23144
Pancreas_AN38#Pancreas_AN38_BC01464_N02	-14.0866	2.43163
Pancreas_AN38#Pancreas_AN38_BC01285_N02	-12.7991	2.94219
Pancreas_AN38#Pancreas_AN38_BC01076_N01	-14.3704	2.42099
Pancreas_AN38#Pancreas_AN38_BC01484_N02	-12.7803	2.82937
Pancreas_AN38#Pancreas_AN38_BC01081_N01	-14.3406	3.11272
Pancreas_AN38#Pancreas_AN38_BC01083_N01	-14.2965	3.83029
Pancreas_AN38#Pancreas_AN38_BC01573_N02	-13.0336	2.67386
Pancreas_AN38#Pancreas_AN38_BC01539_N03	-14.1548	2.56841
Pancreas_AN38#Pancreas_AN38_BC01128_N02	-12.1486	2.53971
Pancreas_AN38#Pancreas_AN38_BC01429_N02	-13.3933	2.89881
Pancreas_AN38#Pancreas_AN38_BC01091_N01	-12.6121	3.36946
Pancreas_AN38#Pancreas_AN38_BC01568_N02	-12.8731	2.67327
Pancreas_AN38#Pancreas_AN38_BC01522_N02	-13.8807	2.91937
Pancreas_AN38#Pancreas_AN38_BC01099_N01	-12.8611	2.99554
Pancreas_AN38#Pancreas_AN38_BC01140_N02	-13.3581	2.53445
Pancreas_AN38#Pancreas_AN38_BC01430_N02	-3.37029	3.99436
Pancreas_AN38#Pancreas_AN38_BC01100_N01	-13.112	2.89954
Pancreas_AN38#Pancreas_AN38_BC03225_N05	-13.3313	3.10473
Pancreas_AN38#Pancreas_AN38_BC01527_N04	-12.3832	3.70191
Pancreas_AN38#Pancreas_AN38_BC02267_N04	-12.8264	2.53309
Pancreas_AN38#Pancreas_AN38_BC01102_N01	-13.9433	2.67725
Pancreas_AN38#Pancreas_AN38_BC01103_N01	-14.3326	2.19444
Pancreas_AN38#Pancreas_AN38_BC01560_N02	-12.3739	3.23161
Pancreas_AN38#Pancreas_AN38_BC01720_N03	-13.1457	2.47102
Pancreas_AN38#Pancreas_AN38_BC01269_N02	-14.2635	2.87473
Pancreas_AN38#Pancreas_AN38_BC01106_N01	-13.335	3.24649
Pancreas_AN38#Pancreas_AN38_BC01453_N02	-13.4313	2.07356
Pancreas_AN38#Pancreas_AN38_BC01157_N02	-12.6989	1.74969
Pancreas_AN38#Pancreas_AN38_BC01467_N03	-12.577	2.57415
Pancreas_AN38#Pancreas_AN38_BC01354_N04	-12.4371	2.47992
Pancreas_AN38#Pancreas_AN38_BC01107_N01	-12.8292	3.09366
Pancreas_AN38#Pancreas_AN38_BC01401_N04	-12.6587	3.41281
Pancreas_AN38#Pancreas_AN38_BC01945_N04	-14.2135	3.60123
Pancreas_AN38#Pancreas_AN38_BC01770_N03	5.20184	8.76133
Pancreas_AN38#Pancreas_AN38_BC02352_N05	-12.1371	3.12499
Pancreas_AN38#Pancreas_AN38_BC01110_N01	-14.06	2.60723
Pancreas_AN38#Pancreas_AN38_BC01111_N01	-13.8182	2.99866
Pancreas_AN38#Pancreas_AN38_BC01112_N01	-13.5004	2.77031
Pancreas_AN38#Pancreas_AN38_BC01394_N03	-13.3587	2.79832
Pancreas_AN38#Pancreas_AN38_BC01381_N02	-12.6679	2.21469
Pancreas_AN38#Pancreas_AN38_BC01507_N03	-12.2037	3.49476
Pancreas_AN38#Pancreas_AN38_BC01599_N03	-13.3315	2.8145
Pancreas_AN38#Pancreas_AN38_BC01585_N03	-13.9534	3.5523
Pancreas_AN38#Pancreas_AN38_BC02224_N04	-12.9068	3.02377
Pancreas_AN38#Pancreas_AN38_BC01800_N05	-12.2652	2.49396
Pancreas_AN38#Pancreas_AN38_BC01578_N03	-13.6493	2.74418
Pancreas_AN38#Pancreas_AN38_BC01483_N02	-12.7116	2.72635
Pancreas_AN38#Pancreas_AN38_BC01121_N01	-14.3485	2.46229
Pancreas_AN38#Pancreas_AN38_BC01333_N02	-12.7383	3.9191
Pancreas_AN38#Pancreas_AN38_BC01124_N01	-14.3406	2.4084
Pancreas_AN38#Pancreas_AN38_BC01125_N01	-14.1139	3.27949
Pancreas_AN38#Pancreas_AN38_BC01126_N01	-13.7318	2.76768
Pancreas_AN38#Pancreas_AN38_BC01331_N02	-13.255	2.64437
Pancreas_AN38#Pancreas_AN38_BC01999_N05	-11.8792	2.95543
Pancreas_AN38#Pancreas_AN38_BC01129_N01	-14.2732	2.35818
Pancreas_AN38#Pancreas_AN38_BC01423_N02	-13.5762	2.96116
Pancreas_AN38#Pancreas_AN38_BC01131_N01	-14.0847	2.63632
Pancreas_AN38#Pancreas_AN38_BC02182_N05	-12.92	3.15419
Pancreas_AN38#Pancreas_AN38_BC01132_N01	-13.636	2.06047
Pancreas_AN38#Pancreas_AN38_BC02359_N05	-13.9375	3.25417
Pancreas_AN38#Pancreas_AN38_BC01133_N01	-13.4101	2.23953
Pancreas_AN38#Pancreas_AN38_BC02927_N05	-13.2702	2.75281
Pancreas_AN38#Pancreas_AN38_BC01135_N01	-11.552	3.10327
Pancreas_AN38#Pancreas_AN38_BC01576_N04	-13.5792	4.10129
Pancreas_AN38#Pancreas_AN38_BC01572_N02	-13.3955	3.10425
Pancreas_AN38#Pancreas_AN38_BC01798_N04	-13.7564	3.15199
Pancreas_AN38#Pancreas_AN38_BC01139_N01	-12.2659	2.60303
Pancreas_AN38#Pancreas_AN38_BC01552_N02	-12.5882	2.66432
Pancreas_AN38#Pancreas_AN38_BC01145_N01	-14.506	2.76035
Pancreas_AN38#Pancreas_AN38_BC01146_N01	-13.994	2.64
Pancreas_AN38#Pancreas_AN38_BC01229_N02	-13.7026	2.68711
Pancreas_AN38#Pancreas_AN38_BC01149_N01	-14.6171	3.35767
Pancreas_AN38#Pancreas_AN38_BC01603_N02	-12.8305	2.49663
Pancreas_AN38#Pancreas_AN38_BC01151_N01	-14.1765	2.42546
Pancreas_AN38#Pancreas_AN38_BC01152_N01	-13.6669	2.75522
Pancreas_AN38#Pancreas_AN38_BC01639_N02	-14.2472	4.17591
Pancreas_AN38#Pancreas_AN38_BC01153_N01	-14.1991	3.18165
Pancreas_AN38#Pancreas_AN38_BC01917_N04	-14.0321	3.261
Pancreas_AN38#Pancreas_AN38_BC01957_N03	-13.01	3.88484
Pancreas_AN38#Pancreas_AN38_BC01491_N03	-3.65888	3.88258
Pancreas_AN38#Pancreas_AN38_BC01390_N02	-12.5671	2.95862
Pancreas_AN38#Pancreas_AN38_BC01547_N02	-13.736	2.91212
Pancreas_AN38#Pancreas_AN38_BC01160_N01	-14.4736	3.20414
Pancreas_AN38#Pancreas_AN38_BC01790_N02	-13.5072	3.17462
Pancreas_AN38#Pancreas_AN38_BC01490_N02	-13.4061	2.44062
Pancreas_AN38#Pancreas_AN38_BC01564_N03	-13.6389	4.01097
Pancreas_AN38#Pancreas_AN38_BC01509_N02	-13.8448	3.10911
Pancreas_AN38#Pancreas_AN38_BC02019_N04	-12.8907	2.74814
Pancreas_AN38#Pancreas_AN38_BC01161_N01	-14.4005	2.62624
Pancreas_AN38#Pancreas_AN38_BC01162_N01	-12.739	2.62496
Pancreas_AN38#Pancreas_AN38_BC01164_N01	-12.1096	2.79684
Pancreas_AN38#Pancreas_AN38_BC01419_N02	-12.1125	2.72451
Pancreas_AN38#Pancreas_AN38_BC01498_N02	-14.2961	3.57458
Pancreas_AN38#Pancreas_AN38_BC01755_N03	-13.9462	3.15156
Pancreas_AN38#Pancreas_AN38_BC01948_N03	-12.4496	2.75439
Pancreas_AN38#Pancreas_AN38_BC01168_N01	-13.3807	2.98594
Pancreas_AN38#Pancreas_AN38_BC01591_N04	-13.0076	2.98561
Pancreas_AN38#Pancreas_AN38_BC02434_N05	-12.1635	2.44434
Pancreas_AN38#Pancreas_AN38_BC01170_N01	-14.4246	3.18831
Pancreas_AN38#Pancreas_AN38_BC01171_N01	-14.2724	3.39923
Pancreas_AN38#Pancreas_AN38_BC01172_N01	-13.35	2.19217
Pancreas_AN38#Pancreas_AN38_BC01485_N03	-12.2257	1.6792
Pancreas_AN38#Pancreas_AN38_BC01174_N01	-14.119	2.55666
Pancreas_AN38#Pancreas_AN38_BC01340_N02	-13.4768	3.07757
Pancreas_AN38#Pancreas_AN38_BC01416_N02	-13.0946	2.53602
Pancreas_AN38#Pancreas_AN38_BC01251_N02	-12.5374	2.49491
Pancreas_AN38#Pancreas_AN38_BC01561_N02	-3.16997	3.76884
Pancreas_AN38#Pancreas_AN38_BC01179_N01	-14.5141	4.36415
Pancreas_AN38#Pancreas_AN38_BC01677_N02	-14.188	2.45436
Pancreas_AN38#Pancreas_AN38_BC01663_N03	-14.1768	3.30061
Pancreas_AN38#Pancreas_AN38_BC03060_N04	-13.1072	3.58279
Pancreas_AN38#Pancreas_AN38_BC01180_N01	-14.4266	3.09612
Pancreas_AN38#Pancreas_AN38_BC01181_N01	-12.3335	2.45269
Pancreas_AN38#Pancreas_AN38_BC01389_N02	-13.8205	2.99523
Pancreas_AN38#Pancreas_AN38_BC01185_N01	-3.72243	4.09698
Pancreas_AN38#Pancreas_AN38_BC01577_N02	-13.3304	2.61269
Pancreas_AN38#Pancreas_AN38_BC01837_N02	-12.0959	2.71165
Pancreas_AN38#Pancreas_AN38_BC04545_N08	-13.2631	2.9426
Pancreas_AN38#Pancreas_AN38_BC01188_N01	-13.859	2.80278
Pancreas_AN38#Pancreas_AN38_BC01190_N01	-14.5269	3.49811
Pancreas_AN38#Pancreas_AN38_BC01191_N01	-12.6717	2.69211
Pancreas_AN38#Pancreas_AN38_BC01747_N03	-12.964	2.44878
Pancreas_AN38#Pancreas_AN38_BC01671_N02	-13.2527	3.00515
Pancreas_AN38#Pancreas_AN38_BC03147_N04	-12.7846	2.40447
Pancreas_AN38#Pancreas_AN38_BC01410_N02	-14.0501	3.00032
Pancreas_AN38#Pancreas_AN38_BC01194_N01	-13.4292	2.6422
Pancreas_AN38#Pancreas_AN38_BC01443_N02	-12.3603	4.06791
Pancreas_AN38#Pancreas_AN38_BC01197_N01	-14.1893	3.09666
Pancreas_AN38#Pancreas_AN38_BC02259_N03	-3.77711	3.90479
Pancreas_AN38#Pancreas_AN38_BC01199_N01	-13.2584	2.7135
Pancreas_AN38#Pancreas_AN38_BC01694_N02	-12.6699	4.08921
Pancreas_AN38#Pancreas_AN38_BC01628_N03	-13.4032	2.76299
Pancreas_AN38#Pancreas_AN38_BC01870_N04	-11.7689	2.71864
Pancreas_AN38#Pancreas_AN38_BC01201_N01	-13.763	2.45892
Pancreas_AN38#Pancreas_AN38_BC01537_N03	-14.4348	3.67631
Pancreas_AN38#Pancreas_AN38_BC01673_N02	-12.974	2.5342
Pancreas_AN38#Pancreas_AN38_BC03395_N04	-12.6292	2.4752
Pancreas_AN38#Pancreas_AN38_BC01515_N03	-13.0602	2.89338
Pancreas_AN38#Pancreas_AN38_BC01204_N01	-13.4794	2.92598
Pancreas_AN38#Pancreas_AN38_BC01206_N01	-14.2303	2.6313
Pancreas_AN38#Pancreas_AN38_BC01207_N01	-13.6468	2.91661
Pancreas_AN38#Pancreas_AN38_BC02583_N04	-13.1734	3.39816
Pancreas_AN38#Pancreas_AN38_BC01629_N02	-13.6981	2.98419
Pancreas_AN38#Pancreas_AN38_BC01439_N02	-13.2318	3.17696
Pancreas_AN38#Pancreas_AN38_BC01245_N02	-14.4315	2.76194
Pancreas_AN38#Pancreas_AN38_BC01210_N01	-13.0275	3.31933
Pancreas_AN38#Pancreas_AN38_BC01689_N03	-13.4418	3.1263
Pancreas_AN38#Pancreas_AN38_BC01211_N01	-13.9348	2.72086
Pancreas_AN38#Pancreas_AN38_BC01213_N01	-14.52	2.53507
Pancreas_AN38#Pancreas_AN38_BC01216_N01	-13.2115	2.27346
Pancreas_AN38#Pancreas_AN38_BC01217_N01	-14.4687	3.7761
Pancreas_AN38#Pancreas_AN38_BC01850_N02	-12.9301	1.8767
Pancreas_AN38#Pancreas_AN38_BC01546_N02	-13.5147	4.17207
Pancreas_AN38#Pancreas_AN38_BC01575_N02	-13.4166	3.217
Pancreas_AN38#Pancreas_AN38_BC01380_N03	-13.9805	3.05292
Pancreas_AN38#Pancreas_AN38_BC01220_N01	-14.2694	3.26681
Pancreas_AN38#Pancreas_AN38_BC01222_N01	-13.9598	2.54708
Pancreas_AN38#Pancreas_AN38_BC01545_N02	-14.0669	3.88838
Pancreas_AN38#Pancreas_AN38_BC01384_N03	-13.9661	4.40251
Pancreas_AN38#Pancreas_AN38_BC01247_N02	-13.6803	3.48753
Pancreas_AN38#Pancreas_AN38_BC01224_N01	-12.5233	2.97596
Pancreas_AN38#Pancreas_AN38_BC01226_N01	-14.3557	3.26221
Pancreas_AN38#Pancreas_AN38_BC01374_N02	-14.2774	2.82831
Pancreas_AN38#Pancreas_AN38_BC01715_N02	-12.9114	2.4701
Pancreas_AN38#Pancreas_AN38_BC01587_N02	-12.5696	2.92805
Pancreas_AN38#Pancreas_AN38_BC01773_N04	-13.5926	2.70347
Pancreas_AN38#Pancreas_AN38_BC01709_N02	-11.6496	3.30378
Pancreas_AN38#Pancreas_AN38_BC01230_N01	-14.2928	2.28097
Pancreas_AN38#Pancreas_AN38_BC01674_N02	-3.58052	3.98721
Pancreas_AN38#Pancreas_AN38_BC01281_N02	-13.6665	2.42021
Pancreas_AN38#Pancreas_AN38_BC01232_N01	-14.1514	2.78743
Pancreas_AN38#Pancreas_AN38_BC01691_N03	-12.7279	2.84871
Pancreas_AN38#Pancreas_AN38_BC01549_N04	-13.8746	4.37609
Pancreas_AN38#Pancreas_AN38_BC01234_N01	-13.6732	3.4939
Pancreas_AN38#Pancreas_AN38_BC01592_N02	-13.6521	3.39396
Pancreas_AN38#Pancreas_AN38_BC01571_N04	-14.0445	2.52298
Pancreas_AN38#Pancreas_AN38_BC01235_N01	-13.1799	2.49641
Pancreas_AN38#Pancreas_AN38_BC01238_N01	-14.4219	2.98625
Pancreas_AN38#Pancreas_AN38_BC01930_N04	-13.477	4.11449
Pancreas_AN38#Pancreas_AN38_BC02572_N04	-13.4331	2.85691
Pancreas_AN38#Pancreas_AN38_BC01871_N02	-12.7094	3.40471
Pancreas_AN38#Pancreas_AN38_BC01463_N02	-13.3016	3.12941
Pancreas_AN38#Pancreas_AN38_BC01768_N02	-12.1979	3.7598
Pancreas_AN38#Pancreas_AN38_BC01241_N01	-14.185	3.94968
Pancreas_AN38#Pancreas_AN38_BC01902_N03	-13.3784	3.2302
Pancreas_AN38#Pancreas_AN38_BC01748_N04	-13.3724	2.60651
Pancreas_AN38#Pancreas_AN38_BC01242_N01	-12.8524	2.7864
Pancreas_AN38#Pancreas_AN38_BC01617_N02	-13.8774	2.86314
Pancreas_AN38#Pancreas_AN38_BC01244_N01	-14.4756	2.8537
Pancreas_AN38#Pancreas_AN38_BC01358_N02	-12.7675	3.14099
Pancreas_AN38#Pancreas_AN38_BC01246_N01	-13.6596	3.10085
Pancreas_AN38#Pancreas_AN38_BC01631_N03	-12.9118	3.23095
Pancreas_AN38#Pancreas_AN38_BC01687_N03	-13.7516	2.7164
Pancreas_AN38#Pancreas_AN38_BC01397_N02	-13.9656	3.58762
Pancreas_AN38#Pancreas_AN38_BC01609_N03	-12.7101	3.42447
Pancreas_AN38#Pancreas_AN38_BC01764_N02	-13.5508	2.66968
Pancreas_AN38#Pancreas_AN38_BC05674_N10	-12.6968	2.91497
Pancreas_AN38#Pancreas_AN38_BC01574_N02	-11.3693	4.34019
Pancreas_AN38#Pancreas_AN38_BC01260_N01	-13.9852	3.22359
Pancreas_AN38#Pancreas_AN38_BC01261_N01	-13.0662	3.35726
Pancreas_AN38#Pancreas_AN38_BC01262_N01	-12.849	3.17738
Pancreas_AN38#Pancreas_AN38_BC01263_N01	-14.2815	3.68102
Pancreas_AN38#Pancreas_AN38_BC01356_N02	-13.1587	3.61268
Pancreas_AN38#Pancreas_AN38_BC01542_N02	-12.6983	3.58987
Pancreas_AN38#Pancreas_AN38_BC01266_N01	-14.5663	3.9269
Pancreas_AN38#Pancreas_AN38_BC01649_N02	-12.5993	2.81955
Pancreas_AN38#Pancreas_AN38_BC02035_N03	-13.5865	3.23008
Pancreas_AN38#Pancreas_AN38_BC01267_N01	-13.5987	2.5401
Pancreas_AN38#Pancreas_AN38_BC01616_N03	-12.7684	3.04209
Pancreas_AN38#Pancreas_AN38_BC01884_N02	-13.4139	3.7061
Pancreas_AN38#Pancreas_AN38_BC01804_N03	-13.9359	2.74124
Pancreas_AN38#Pancreas_AN38_BC01776_N02	-14.2622	3.59218
Pancreas_AN38#Pancreas_AN38_BC01662_N02	-13.9352	4.36218
Pancreas_AN38#Pancreas_AN38_BC01271_N01	-13.612	3.07198
Pancreas_AN38#Pancreas_AN38_BC01758_N03	-12.4191	2.44927
Pancreas_AN38#Pancreas_AN38_BC01273_N01	-13.0602	3.23967
Pancreas_AN38#Pancreas_AN38_BC01636_N02	-12.8289	2.71673
Pancreas_AN38#Pancreas_AN38_BC01680_N02	-13.182	2.68737
Pancreas_AN38#Pancreas_AN38_BC01911_N02	-2.76555	4.09056
Pancreas_AN38#Pancreas_AN38_BC04218_N08	-12.5899	2.97637
Pancreas_AN38#Pancreas_AN38_BC01760_N02	-11.6638	3.338
Pancreas_AN38#Pancreas_AN38_BC02026_N03	-13.1672	2.58071
Pancreas_AN38#Pancreas_AN38_BC01512_N02	-13.8657	3.43503
Pancreas_AN38#Pancreas_AN38_BC01535_N02	-13.1946	2.76297
Pancreas_AN38#Pancreas_AN38_BC01275_N01	-14.2598	3.6274
Pancreas_AN38#Pancreas_AN38_BC01634_N03	-13.558	3.18449
Pancreas_AN38#Pancreas_AN38_BC01277_N01	-14.0068	3.21926
Pancreas_AN38#Pancreas_AN38_BC01533_N02	-13.6915	3.14396
Pancreas_AN38#Pancreas_AN38_BC01844_N02	-13.4898	3.3632
Pancreas_AN38#Pancreas_AN38_BC01284_N01	-14.3501	3.51613
Pancreas_AN38#Pancreas_AN38_BC01503_N03	-13.546	3.261
Pancreas_AN38#Pancreas_AN38_BC01721_N02	-12.4557	3.30295
Pancreas_AN38#Pancreas_AN38_BC01288_N01	-14.4577	3.78943
Pancreas_AN38#Pancreas_AN38_BC01706_N02	-12.5563	2.78219
Pancreas_AN38#Pancreas_AN38_BC01657_N02	-13.3263	3.6087
Pancreas_AN38#Pancreas_AN38_BC01898_N04	-13.5087	2.87048
Pancreas_AN38#Pancreas_AN38_BC01290_N01	-14.3326	3.27734
Pancreas_AN38#Pancreas_AN38_BC01291_N01	-14.248	3.75031
Pancreas_AN38#Pancreas_AN38_BC01292_N01	-13.0858	2.35682
Pancreas_AN38#Pancreas_AN38_BC01294_N01	-13.2829	2.92724
Pancreas_AN38#Pancreas_AN38_BC01296_N01	-13.9121	3.07329
Pancreas_AN38#Pancreas_AN38_BC01297_N01	-14.1064	2.81945
Pancreas_AN38#Pancreas_AN38_BC05300_N08	-11.7267	3.35874
Pancreas_AN38#Pancreas_AN38_BC01826_N05	-14.0664	3.37403
Pancreas_AN38#Pancreas_AN38_BC01905_N03	-13.6641	2.74823
Pancreas_AN38#Pancreas_AN38_BC01471_N02	-14.2286	3.34542
Pancreas_AN38#Pancreas_AN38_BC01301_N01	-13.9263	3.29442
Pancreas_AN38#Pancreas_AN38_BC01557_N02	-13.5903	2.93019
Pancreas_AN38#Pancreas_AN38_BC01602_N02	-13.9702	2.94951
Pancreas_AN38#Pancreas_AN38_BC03672_N07	-13.3926	3.50259
Pancreas_AN38#Pancreas_AN38_BC03524_N04	-12.3648	3.19614
Pancreas_AN38#Pancreas_AN38_BC01646_N02	-12.9515	2.83647
Pancreas_AN38#Pancreas_AN38_BC01303_N01	-13.2771	2.74385
Pancreas_AN38#Pancreas_AN38_BC01799_N03	-13.2013	2.73065
Pancreas_AN38#Pancreas_AN38_BC01305_N01	-13.3486	3.34064
Pancreas_AN38#Pancreas_AN38_BC01823_N02	-12.8974	3.44447
Pancreas_AN38#Pancreas_AN38_BC01307_N01	4.76642	8.48716
Pancreas_AN38#Pancreas_AN38_BC01736_N02	-12.8326	2.85035
Pancreas_AN38#Pancreas_AN38_BC01309_N01	-13.6396	2.29577
Pancreas_AN38#Pancreas_AN38_BC01727_N02	-12.8608	2.12183
Pancreas_AN38#Pancreas_AN38_BC01504_N04	-11.5681	3.49115
Pancreas_AN38#Pancreas_AN38_BC01712_N03	-12.3748	2.66895
Pancreas_AN38#Pancreas_AN38_BC01785_N02	-13.5185	3.49493
Pancreas_AN38#Pancreas_AN38_BC01314_N01	-13.5777	2.87703
Pancreas_AN38#Pancreas_AN38_BC01315_N01	-13.2168	3.29513
Pancreas_AN38#Pancreas_AN38_BC01937_N02	-12.4498	2.93086
Pancreas_AN38#Pancreas_AN38_BC02039_N04	-13.91	3.50898
Pancreas_AN38#Pancreas_AN38_BC01534_N02	-12.9444	2.20882
Pancreas_AN38#Pancreas_AN38_BC01317_N01	-13.9192	2.58423
Pancreas_AN38#Pancreas_AN38_BC01319_N01	-14.3821	2.79668
Pancreas_AN38#Pancreas_AN38_BC01806_N02	-14.2562	3.86878
Pancreas_AN38#Pancreas_AN38_BC02197_N03	-13.8524	2.55846
Pancreas_AN38#Pancreas_AN38_BC01846_N03	-13.035	3.32206
Pancreas_AN38#Pancreas_AN38_BC01387_N02	-12.9541	2.18886
Pancreas_AN38#Pancreas_AN38_BC01324_N01	-7.30171	0.0861581
Pancreas_AN38#Pancreas_AN38_BC01327_N01	-12.4745	2.20016
Pancreas_AN38#Pancreas_AN38_BC01696_N02	-12.8121	3.38586
Pancreas_AN38#Pancreas_AN38_BC01796_N02	-14.016	4.01031
Pancreas_AN38#Pancreas_AN38_BC02012_N03	-13.2408	2.91902
Pancreas_AN38#Pancreas_AN38_BC01892_N02	-14.1231	3.36196
Pancreas_AN38#Pancreas_AN38_BC01336_N01	-14.0147	2.54205
Pancreas_AN38#Pancreas_AN38_BC01745_N02	-13.1915	2.85669
Pancreas_AN38#Pancreas_AN38_BC01519_N02	-12.8872	3.22967
Pancreas_AN38#Pancreas_AN38_BC01821_N03	-14.2136	4.15255
Pancreas_AN38#Pancreas_AN38_BC01623_N02	-12.9093	2.68705
Pancreas_AN38#Pancreas_AN38_BC01724_N02	-13.1866	3.7368
Pancreas_AN38#Pancreas_AN38_BC01342_N01	-14.1389	3.19549
Pancreas_AN38#Pancreas_AN38_BC01344_N01	-13.5825	3.56866
Pancreas_AN38#Pancreas_AN38_BC01935_N03	-12.2492	3.45249
Pancreas_AN38#Pancreas_AN38_BC01701_N02	-13.9091	2.82308
Pancreas_AN38#Pancreas_AN38_BC01346_N01	-13.9699	2.43267
Pancreas_AN38#Pancreas_AN38_BC01717_N02	-13.7324	3.72499
Pancreas_AN38#Pancreas_AN38_BC01648_N03	-14.1638	3.35835
Pancreas_AN38#Pancreas_AN38_BC02006_N03	-11.9327	2.68005
Pancreas_AN38#Pancreas_AN38_BC01608_N02	-13.4358	3.74214
Pancreas_AN38#Pancreas_AN38_BC01349_N01	-14.1976	2.81153
Pancreas_AN38#Pancreas_AN38_BC01682_N02	-12.1553	2.43221
Pancreas_AN38#Pancreas_AN38_BC01351_N01	-12.7417	2.86749
Pancreas_AN38#Pancreas_AN38_BC01827_N03	-13.8425	2.87168
Pancreas_AN38#Pancreas_AN38_BC01749_N02	-13.7653	3.59057
Pancreas_AN38#Pancreas_AN38_BC01965_N03	-11.5578	3.23875
Pancreas_AN38#Pancreas_AN38_BC01493_N02	-12.0844	3.12224
Pancreas_AN38#Pancreas_AN38_BC01355_N01	-14.4578	3.39303
Pancreas_AN38#Pancreas_AN38_BC01725_N03	-14.4412	3.45102
Pancreas_AN38#Pancreas_AN38_BC01424_N02	-12.3853	2.73297
Pancreas_AN38#Pancreas_AN38_BC01357_N01	-12.5753	3.17234
Pancreas_AN38#Pancreas_AN38_BC01849_N03	-14.0978	4.22319
Pancreas_AN38#Pancreas_AN38_BC01836_N02	-13.6966	2.64826
Pancreas_AN38#Pancreas_AN38_BC01863_N02	-12.2712	3.32438
Pancreas_AN38#Pancreas_AN38_BC02025_N02	-12.948	3.16862
Pancreas_AN38#Pancreas_AN38_BC02724_N05	-14.1194	3.69515
Pancreas_AN38#Pancreas_AN38_BC01364_N01	-12.8081	2.20194
Pancreas_AN38#Pancreas_AN38_BC02436_N03	-14.0351	4.08038
Pancreas_AN38#Pancreas_AN38_BC01365_N01	-11.7276	3.34562
Pancreas_AN38#Pancreas_AN38_BC02117_N05	-12.9834	3.27991
Pancreas_AN38#Pancreas_AN38_BC01367_N01	-13.9433	4.08163
Pancreas_AN38#Pancreas_AN38_BC01630_N02	5.12768	8.46605
Pancreas_AN38#Pancreas_AN38_BC02085_N03	-11.8357	3.01119
Pancreas_AN38#Pancreas_AN38_BC01699_N02	-13.1453	3.68198
Pancreas_AN38#Pancreas_AN38_BC01653_N02	-13.4662	2.23773
Pancreas_AN38#Pancreas_AN38_BC01702_N03	-13.0263	3.28718
Pancreas_AN38#Pancreas_AN38_BC01369_N01	-13.3327	2.76642
Pancreas_AN38#Pancreas_AN38_BC01810_N03	-13.8749	3.7761
Pancreas_AN38#Pancreas_AN38_BC01529_N02	-13.4168	3.1091
Pancreas_AN38#Pancreas_AN38_BC01370_N01	-13.4307	3.66381
Pancreas_AN38#Pancreas_AN38_BC01645_N02	-12.9049	3.11042
Pancreas_AN38#Pancreas_AN38_BC01841_N02	-14.0237	3.32666
Pancreas_AN38#Pancreas_AN38_BC01372_N01	-14.4425	3.41073
Pancreas_AN38#Pancreas_AN38_BC01732_N02	-13.8185	3.70704
Pancreas_AN38#Pancreas_AN38_BC01376_N01	-12.8483	3.72368
Pancreas_AN38#Pancreas_AN38_BC01908_N02	-13.0881	2.96096
Pancreas_AN38#Pancreas_AN38_BC01583_N03	-13.9653	3.42502
Pancreas_AN38#Pancreas_AN38_BC01982_N02	-14.0946	4.18376
Pancreas_AN38#Pancreas_AN38_BC01975_N02	-13.686	2.77782
Pancreas_AN38#Pancreas_AN38_BC01378_N01	-13.5141	1.81255
Pancreas_AN38#Pancreas_AN38_BC01938_N02	-12.6232	3.01435
Pancreas_AN38#Pancreas_AN38_BC01382_N01	-12.1321	3.19829
Pancreas_AN38#Pancreas_AN38_BC01383_N01	-12.7483	3.18568
Pancreas_AN38#Pancreas_AN38_BC01385_N01	-13.5052	4.36048
Pancreas_AN38#Pancreas_AN38_BC01744_N02	-13.6082	2.7879
Pancreas_AN38#Pancreas_AN38_BC03807_N05	-12.4344	3.45312
Pancreas_AN38#Pancreas_AN38_BC01388_N01	-12.7028	2.71144
Pancreas_AN38#Pancreas_AN38_BC01814_N02	-13.4948	3.25337
Pancreas_AN38#Pancreas_AN38_BC03622_N04	-12.2272	3.97494
Pancreas_AN38#Pancreas_AN38_BC01927_N04	-13.8768	3.29323
Pancreas_AN38#Pancreas_AN38_BC02110_N03	-14.0147	3.63552
Pancreas_AN38#Pancreas_AN38_BC02081_N03	-14.2327	2.93929
Pancreas_AN38#Pancreas_AN38_BC01586_N02	-13.3974	3.01744
Pancreas_AN38#Pancreas_AN38_BC01399_N01	-14.3045	2.83429
Pancreas_AN38#Pancreas_AN38_BC01400_N01	-13.2012	2.95596
Pancreas_AN38#Pancreas_AN38_BC01881_N03	-13.0424	3.23643
Pancreas_AN38#Pancreas_AN38_BC01403_N01	-13.9073	3.68896
Pancreas_AN38#Pancreas_AN38_BC01405_N01	-12.9563	3.00839
Pancreas_AN38#Pancreas_AN38_BC01877_N03	-12.9339	2.67694
Pancreas_AN38#Pancreas_AN38_BC02285_N03	-13.9044	3.76079
Pancreas_AN38#Pancreas_AN38_BC01407_N01	-13.7373	4.74905
Pancreas_AN38#Pancreas_AN38_BC01825_N03	-14.1164	4.35275
Pancreas_AN38#Pancreas_AN38_BC01408_N01	-13.209	3.38487
Pancreas_AN38#Pancreas_AN38_BC02189_N05	-13.8051	3.33147
Pancreas_AN38#Pancreas_AN38_BC01409_N01	-13.8172	3.03523
Pancreas_AN38#Pancreas_AN38_BC02546_N05	-12.4512	2.19109
Pancreas_AN38#Pancreas_AN38_BC01411_N01	-12.8288	3.42594
Pancreas_AN38#Pancreas_AN38_BC02138_N03	-14.2639	3.25837
Pancreas_AN38#Pancreas_AN38_BC01414_N01	-13.0797	3.45534
Pancreas_AN38#Pancreas_AN38_BC01985_N02	-14.1303	3.43373
Pancreas_AN38#Pancreas_AN38_BC02024_N03	-13.7294	3.95531
Pancreas_AN38#Pancreas_AN38_BC02443_N03	-12.7262	2.57568
Pancreas_AN38#Pancreas_AN38_BC01417_N01	-13.7228	3.3678
Pancreas_AN38#Pancreas_AN38_BC02326_N03	-12.5013	3.34994
Pancreas_AN38#Pancreas_AN38_BC02844_N06	-13.9473	3.68693
Pancreas_AN38#Pancreas_AN38_BC05466_N09	-12.8459	3.29286
Pancreas_AN38#Pancreas_AN38_BC01418_N01	-14.3051	3.34111
Pancreas_AN38#Pancreas_AN38_BC02018_N03	-13.5089	2.71601
Pancreas_AN38#Pancreas_AN38_BC01643_N02	-12.7541	2.47024
Pancreas_AN38#Pancreas_AN38_BC01919_N02	-12.6965	2.80922
Pancreas_AN38#Pancreas_AN38_BC01420_N01	-13.2026	3.67605
Pancreas_AN38#Pancreas_AN38_BC02069_N03	5.31369	8.74034
Pancreas_AN38#Pancreas_AN38_BC02016_N03	-14.0493	3.79973
Pancreas_AN38#Pancreas_AN38_BC02187_N02	-13.6633	2.44851
Pancreas_AN38#Pancreas_AN38_BC01488_N02	-7.33708	-0.170149
Pancreas_AN38#Pancreas_AN38_BC01742_N02	-13.3734	2.65869
Pancreas_AN38#Pancreas_AN38_BC01621_N02	-3.57093	4.28932
Pancreas_AN38#Pancreas_AN38_BC01802_N03	-12.6682	2.94282
Pancreas_AN38#Pancreas_AN38_BC01427_N01	-12.9599	3.29634
Pancreas_AN38#Pancreas_AN38_BC01479_N02	-13.9564	3.51138
Pancreas_AN38#Pancreas_AN38_BC02003_N03	-14.068	3.60892
Pancreas_AN38#Pancreas_AN38_BC01830_N02	-14.072	4.14598
Pancreas_AN38#Pancreas_AN38_BC01726_N02	-3.66055	3.91629
Pancreas_AN38#Pancreas_AN38_BC01432_N01	-13.4054	2.74533
Pancreas_AN38#Pancreas_AN38_BC01782_N02	-12.8058	3.77255
Pancreas_AN38#Pancreas_AN38_BC01558_N02	-13.5293	4.87091
Pancreas_AN38#Pancreas_AN38_BC02406_N04	-14.1768	4.26244
Pancreas_AN38#Pancreas_AN38_BC01756_N03	-14.2237	3.56424
Pancreas_AN38#Pancreas_AN38_BC01801_N03	-14.1281	3.74394
Pancreas_AN38#Pancreas_AN38_BC05204_N08	-12.3465	3.74708
Pancreas_AN38#Pancreas_AN38_BC01440_N01	-13.1181	2.58861
Pancreas_AN38#Pancreas_AN38_BC01441_N01	-12.3001	2.80674
Pancreas_AN38#Pancreas_AN38_BC01442_N01	-13.0075	2.68763
Pancreas_AN38#Pancreas_AN38_BC01593_N02	-12.079	1.26453
Pancreas_AN38#Pancreas_AN38_BC02207_N03	-11.698	3.01761
Pancreas_AN38#Pancreas_AN38_BC01550_N02	-14.4017	3.7706
Pancreas_AN38#Pancreas_AN38_BC01444_N01	-13.7885	2.79989
Pancreas_AN38#Pancreas_AN38_BC01445_N01	-12.3469	3.78
Pancreas_AN38#Pancreas_AN38_BC01446_N01	-12.3621	4.51064
Pancreas_AN38#Pancreas_AN38_BC01447_N01	-12.9314	3.85849
Pancreas_AN38#Pancreas_AN38_BC01450_N01	-12.8211	4.08606
Pancreas_AN38#Pancreas_AN38_BC01451_N01	-14.247	4.31394
Pancreas_AN38#Pancreas_AN38_BC02195_N02	-12.0717	3.40024
Pancreas_AN38#Pancreas_AN38_BC01829_N02	-13.535	3.97504
Pancreas_AN38#Pancreas_AN38_BC02015_N02	-12.381	3.07728
Pancreas_AN38#Pancreas_AN38_BC01984_N02	-13.9343	3.29252
Pancreas_AN38#Pancreas_AN38_BC01566_N02	-13.0527	3.06364
Pancreas_AN38#Pancreas_AN38_BC01454_N01	-13.2972	3.11995
Pancreas_AN38#Pancreas_AN38_BC05298_N10	-13.2639	3.74266
Pancreas_AN38#Pancreas_AN38_BC05211_N05	-11.6882	3.15225
Pancreas_AN38#Pancreas_AN38_BC01457_N01	-13.2752	4.38292
Pancreas_AN38#Pancreas_AN38_BC01458_N01	-11.9425	2.92435
Pancreas_AN38#Pancreas_AN38_BC01738_N02	-13.0232	2.466
Pancreas_AN38#Pancreas_AN38_BC02507_N02	-12.6164	3.19352
Pancreas_AN38#Pancreas_AN38_BC01462_N01	-12.9487	3.23271
Pancreas_AN38#Pancreas_AN38_BC01466_N01	-12.9829	3.23512
Pancreas_AN38#Pancreas_AN38_BC02161_N03	-12.9087	2.95636
Pancreas_AN38#Pancreas_AN38_BC01470_N01	-13.3348	3.91789
Pancreas_AN38#Pancreas_AN38_BC01472_N01	-13.743	3.74065
Pancreas_AN38#Pancreas_AN38_BC02121_N03	-14.125	2.67508
Pancreas_AN38#Pancreas_AN38_BC01473_N01	-12.5867	3.37285
Pancreas_AN38#Pancreas_AN38_BC02506_N03	-12.5726	2.94282
Pancreas_AN38#Pancreas_AN38_BC03936_N06	-13.8926	2.12922
Pancreas_AN38#Pancreas_AN38_BC02037_N02	-13.1372	2.97534
Pancreas_AN38#Pancreas_AN38_BC01959_N02	-13.2921	2.8299
Pancreas_AN38#Pancreas_AN38_BC01563_N02	-7.31968	-0.0364416
Pancreas_AN38#Pancreas_AN38_BC01476_N01	-13.9075	3.04889
Pancreas_AN38#Pancreas_AN38_BC01943_N03	-12.6633	2.8185
Pancreas_AN38#Pancreas_AN38_BC02488_N03	-13.8345	3.97212
Pancreas_AN38#Pancreas_AN38_BC01477_N01	-13.4138	3.644
Pancreas_AN38#Pancreas_AN38_BC01478_N01	-12.9135	3.21729
Pancreas_AN38#Pancreas_AN38_BC01481_N01	-13.3528	3.13072
Pancreas_AN38#Pancreas_AN38_BC01791_N02	-12.9123	4.07268
Pancreas_AN38#Pancreas_AN38_BC02157_N03	-13.2229	3.62374
Pancreas_AN38#Pancreas_AN38_BC04742_N06	-11.885	3.39777
Pancreas_AN38#Pancreas_AN38_BC01501_N02	-12.7539	2.35031
Pancreas_AN38#Pancreas_AN38_BC05273_N10	-12.4375	3.25477
Pancreas_AN38#Pancreas_AN38_BC02057_N02	-14.0659	3.08389
Pancreas_AN38#Pancreas_AN38_BC02426_N03	-12.1419	2.66895
Pancreas_AN38#Pancreas_AN38_BC02470_N03	-13.2498	3.90434
Pancreas_AN38#Pancreas_AN38_BC01492_N01	-14.497	3.37394
Pancreas_AN38#Pancreas_AN38_BC01496_N01	-12.9336	4.80821
Pancreas_AN38#Pancreas_AN38_BC01497_N01	-12.7345	2.58928
Pancreas_AN38#Pancreas_AN38_BC05411_N06	-12.8099	3.67381
Pancreas_AN38#Pancreas_AN38_BC02098_N03	-13.5353	3.31825
Pancreas_AN38#Pancreas_AN38_BC02113_N03	-12.7118	3.20029
Pancreas_AN38#Pancreas_AN38_BC02334_N03	-13.512	3.69743
Pancreas_AN38#Pancreas_AN38_BC01951_N02	-12.1047	3.70745
Pancreas_AN38#Pancreas_AN38_BC01499_N01	-14.2286	3.81487
Pancreas_AN38#Pancreas_AN38_BC02132_N02	-11.2945	3.32281
Pancreas_AN38#Pancreas_AN38_BC01711_N02	-13.9283	3.22526
Pancreas_AN38#Pancreas_AN38_BC01637_N02	-7.26871	0.0740808
Pancreas_AN38#Pancreas_AN38_BC01502_N01	-14.0402	3.73615
Pancreas_AN38#Pancreas_AN38_BC01667_N02	-14.5321	3.90216
Pancreas_AN38#Pancreas_AN38_BC02009_N02	-12.9355	2.64786
Pancreas_AN38#Pancreas_AN38_BC01505_N01	-13.2874	3.10948
Pancreas_AN38#Pancreas_AN38_BC02536_N04	-13.631	3.01593
Pancreas_AN38#Pancreas_AN38_BC01843_N02	-13.6489	4.17226
Pancreas_AN38#Pancreas_AN38_BC01511_N01	-13.4037	4.17576
Pancreas_AN38#Pancreas_AN38_BC02092_N02	-13.3876	3.29649
Pancreas_AN38#Pancreas_AN38_BC02360_N03	-12.343	3.68722
Pancreas_AN38#Pancreas_AN38_BC01513_N01	-13.9532	3.62788
Pancreas_AN38#Pancreas_AN38_BC02056_N02	-14.0074	4.79899
Pancreas_AN38#Pancreas_AN38_BC02088_N03	-14.3899	3.68762
Pancreas_AN38#Pancreas_AN38_BC01894_N03	-12.6056	3.13813
Pancreas_AN38#Pancreas_AN38_BC01622_N02	-13.4087	2.56857
Pancreas_AN38#Pancreas_AN38_BC01517_N01	-14.1689	3.47794
Pancreas_AN38#Pancreas_AN38_BC01518_N01	-14.118	3.48314
Pancreas_AN38#Pancreas_AN38_BC02309_N04	-13.462	3.21704
Pancreas_AN38#Pancreas_AN38_BC01520_N01	-13.4308	3.93365
Pancreas_AN38#Pancreas_AN38_BC01932_N02	-12.1987	3.47314
Pancreas_AN38#Pancreas_AN38_BC01781_N02	-14.1932	3.73901
Pancreas_AN38#Pancreas_AN38_BC01996_N03	-13.1328	3.51358
Pancreas_AN38#Pancreas_AN38_BC01612_N02	-13.7753	3.94144
Pancreas_AN38#Pancreas_AN38_BC01523_N01	-13.7139	4.40003
Pancreas_AN38#Pancreas_AN38_BC05139_N07	-12.7369	3.15803
Pancreas_AN38#Pancreas_AN38_BC02095_N02	-12.8173	4.92824
Pancreas_AN38#Pancreas_AN38_BC02116_N02	-14.1696	3.6512
Pancreas_AN38#Pancreas_AN38_BC01789_N02	-14.1919	3.68687
Pancreas_AN38#Pancreas_AN38_BC01526_N01	-13.1967	4.19339
Pancreas_AN38#Pancreas_AN38_BC02350_N05	-12.2985	2.10268
Pancreas_AN38#Pancreas_AN38_BC01530_N01	-13.1002	3.50578
Pancreas_AN38#Pancreas_AN38_BC01812_N02	-13.0712	4.06292
Pancreas_AN38#Pancreas_AN38_BC01531_N01	-14.5172	3.32117
Pancreas_AN38#Pancreas_AN38_BC01532_N01	-13.738	3.18647
Pancreas_AN38#Pancreas_AN38_BC02404_N03	-14.13	3.92266
Pancreas_AN38#Pancreas_AN38_BC01924_N02	-13.1372	4.03727
Pancreas_AN38#Pancreas_AN38_BC01536_N01	-13.9424	4.01188
Pancreas_AN38#Pancreas_AN38_BC02107_N02	-12.7217	3.2133
Pancreas_AN38#Pancreas_AN38_BC02062_N02	-12.7995	3.28888
Pancreas_AN38#Pancreas_AN38_BC01731_N03	-14.2829	3.31108
Pancreas_AN38#Pancreas_AN38_BC01692_N02	-11.8492	4.17203
Pancreas_AN38#Pancreas_AN38_BC01538_N01	-13.3302	2.89205
Pancreas_AN38#Pancreas_AN38_BC02064_N02	-13.6625	4.65936
Pancreas_AN38#Pancreas_AN38_BC02346_N04	-13.6408	3.87856
Pancreas_AN38#Pancreas_AN38_BC02464_N03	-14.2305	3.95474
Pancreas_AN38#Pancreas_AN38_BC01543_N01	-13.3271	3.0514
Pancreas_AN38#Pancreas_AN38_BC02007_N02	-13.1398	3.47168
Pancreas_AN38#Pancreas_AN38_BC02065_N02	-13.4902	2.73304
Pancreas_AN38#Pancreas_AN38_BC02111_N02	-13.5765	3.71209
Pancreas_AN38#Pancreas_AN38_BC01922_N03	-13.2929	4.32969
Pancreas_AN38#Pancreas_AN38_BC02330_N03	-12.6829	3.49028
Pancreas_AN38#Pancreas_AN38_BC01551_N01	-13.3111	2.62366
Pancreas_AN38#Pancreas_AN38_BC01700_N03	-12.052	3.46583
Pancreas_AN38#Pancreas_AN38_BC02288_N03	-14.2362	4.05824
Pancreas_AN38#Pancreas_AN38_BC01555_N01	-11.8528	3.03159
Pancreas_AN38#Pancreas_AN38_BC01971_N02	-12.7743	2.69644
Pancreas_AN38#Pancreas_AN38_BC02781_N04	-14.2944	3.78507
Pancreas_AN38#Pancreas_AN38_BC02050_N03	-14.0912	4.10883
Pancreas_AN38#Pancreas_AN38_BC01556_N01	-12.5568	3.22549
Pancreas_AN38#Pancreas_AN38_BC02153_N02	-12.9378	3.0173
Pancreas_AN38#Pancreas_AN38_BC01981_N02	-13.3645	3.8836
Pancreas_AN38#Pancreas_AN38_BC01855_N03	-14.0613	3.99584
Pancreas_AN38#Pancreas_AN38_BC02729_N03	-3.58448	3.90222
Pancreas_AN38#Pancreas_AN38_BC01562_N01	-14.0099	3.2571
Pancreas_AN38#Pancreas_AN38_BC02034_N02	-14.1726	3.71164
Pancreas_AN38#Pancreas_AN38_BC02075_N02	-13.7423	3.23718
Pancreas_AN38#Pancreas_AN38_BC01565_N01	-12.2385	4.3889
Pancreas_AN38#Pancreas_AN38_BC02240_N02	-13.2808	3.63199
Pancreas_AN38#Pancreas_AN38_BC01567_N01	-14.1696	3.93756
Pancreas_AN38#Pancreas_AN38_BC02171_N02	-13.1702	3.60197
Pancreas_AN38#Pancreas_AN38_BC01570_N01	-14.0893	2.50746
Pancreas_AN38#Pancreas_AN38_BC02320_N02	-3.7926	3.84603
Pancreas_AN38#Pancreas_AN38_BC01976_N03	-13.4509	2.98442
Pancreas_AN38#Pancreas_AN38_BC01579_N01	-1.76785	3.82252
Pancreas_AN38#Pancreas_AN38_BC01580_N01	-14.3606	3.48194
Pancreas_AN38#Pancreas_AN38_BC01581_N01	-13.0055	2.81509
Pancreas_AN38#Pancreas_AN38_BC02154_N02	-12.5298	3.49395
Pancreas_AN38#Pancreas_AN38_BC01582_N01	-13.0896	2.65461
Pancreas_AN38#Pancreas_AN38_BC01997_N03	-13.9192	4.36994
Pancreas_AN38#Pancreas_AN38_BC01584_N01	-13.1753	2.46789
Pancreas_AN38#Pancreas_AN38_BC02451_N03	-13.1653	4.0439
Pancreas_AN38#Pancreas_AN38_BC02897_N03	-13.1582	3.35225
Pancreas_AN38#Pancreas_AN38_BC01869_N03	-13.8534	4.1252
Pancreas_AN38#Pancreas_AN38_BC03115_N03	-13.9219	2.59413
Pancreas_AN38#Pancreas_AN38_BC02787_N03	-12.5962	3.14137
Pancreas_AN38#Pancreas_AN38_BC01588_N01	-13.7168	4.79628
Pancreas_AN38#Pancreas_AN38_BC02312_N02	-11.6927	3.01621
Pancreas_AN38#Pancreas_AN38_BC02277_N02	-13.3461	4.05134
Pancreas_AN38#Pancreas_AN38_BC01590_N01	-13.9558	4.40604
Pancreas_AN38#Pancreas_AN38_BC02561_N03	-13.7685	3.68387
Pancreas_AN38#Pancreas_AN38_BC05382_N06	-13.2976	3.91103
Pancreas_AN38#Pancreas_AN38_BC05275_N06	-14.0775	4.15873
Pancreas_AN38#Pancreas_AN38_BC02046_N02	-13.0522	4.15027
Pancreas_AN38#Pancreas_AN38_BC02125_N02	-12.02	3.36458
Pancreas_AN38#Pancreas_AN38_BC01594_N01	-13.585	3.24414
Pancreas_AN38#Pancreas_AN38_BC01596_N01	-14.3623	4.02754
Pancreas_AN38#Pancreas_AN38_BC02202_N03	-12.3742	2.95153
Pancreas_AN38#Pancreas_AN38_BC02186_N03	-14.137	2.92449
Pancreas_AN38#Pancreas_AN38_BC01598_N01	-13.8992	3.70823
Pancreas_AN38#Pancreas_AN38_BC02944_N03	-13.1835	3.85507
Pancreas_AN38#Pancreas_AN38_BC01600_N01	-14.2594	3.96024
Pancreas_AN38#Pancreas_AN38_BC02093_N02	-14.0538	3.62611
Pancreas_AN38#Pancreas_AN38_BC01734_N02	-14.3939	3.64072
Pancreas_AN38#Pancreas_AN38_BC01601_N01	-13.6309	2.61336
Pancreas_AN38#Pancreas_AN38_BC02049_N03	-2.4521	5.62084
Pancreas_AN38#Pancreas_AN38_BC01604_N01	-13.844	2.85754
Pancreas_AN38#Pancreas_AN38_BC01605_N01	-13.3983	3.44333
Pancreas_AN38#Pancreas_AN38_BC01606_N01	-11.9413	3.49922
Pancreas_AN38#Pancreas_AN38_BC01607_N01	-13.8684	3.2699
Pancreas_AN38#Pancreas_AN38_BC01980_N02	-13.6046	4.4611
Pancreas_AN38#Pancreas_AN38_BC01610_N01	-13.2761	3.06215
Pancreas_AN38#Pancreas_AN38_BC02333_N04	1.75992	6.59871
Pancreas_AN38#Pancreas_AN38_BC02556_N03	-13.7748	3.83892
Pancreas_AN38#Pancreas_AN38_BC01613_N01	-12.4839	3.11059
Pancreas_AN38#Pancreas_AN38_BC01614_N01	-13.8555	3.34555
Pancreas_AN38#Pancreas_AN38_BC02651_N03	-14.0721	4.04477
Pancreas_AN38#Pancreas_AN38_BC01891_N02	-11.6953	3.38463
Pancreas_AN38#Pancreas_AN38_BC01842_N02	-12.5421	3.54716
Pancreas_AN38#Pancreas_AN38_BC02297_N02	-12.162	3.50564
Pancreas_AN38#Pancreas_AN38_BC01618_N01	-12.6233	3.67157
Pancreas_AN38#Pancreas_AN38_BC01619_N01	-13.1764	2.91612
Pancreas_AN38#Pancreas_AN38_BC01624_N01	-13.7463	4.03336
Pancreas_AN38#Pancreas_AN38_BC01625_N01	-13.0005	3.73465
Pancreas_AN38#Pancreas_AN38_BC01626_N01	-13.7746	3.31016
Pancreas_AN38#Pancreas_AN38_BC02103_N02	-13.7445	3.10002
Pancreas_AN38#Pancreas_AN38_BC02072_N02	-11.7844	3.22086
Pancreas_AN38#Pancreas_AN38_BC01708_N02	-13.4891	4.45875
Pancreas_AN38#Pancreas_AN38_BC02739_N03	-12.6378	2.7651
Pancreas_AN38#Pancreas_AN38_BC01633_N01	-12.9452	4.22969
Pancreas_AN38#Pancreas_AN38_BC01978_N02	-13.0093	4.02485
Pancreas_AN38#Pancreas_AN38_BC02130_N02	-13.5166	3.51225
Pancreas_AN38#Pancreas_AN38_BC01933_N02	-13.9906	3.81325
Pancreas_AN38#Pancreas_AN38_BC01956_N02	-12.7129	4.36911
Pancreas_AN38#Pancreas_AN38_BC02235_N03	-13.9237	2.88435
Pancreas_AN38#Pancreas_AN38_BC02327_N02	-12.7894	2.74352
Pancreas_AN38#Pancreas_AN38_BC02011_N02	-14.0839	3.51507
Pancreas_AN38#Pancreas_AN38_BC02215_N03	-13.1263	3.72405
Pancreas_AN38#Pancreas_AN38_BC01638_N01	-12.1426	3.13952
Pancreas_AN38#Pancreas_AN38_BC02097_N02	-7.32285	-0.0171844
Pancreas_AN38#Pancreas_AN38_BC01640_N01	-13.6584	3.17766
Pancreas_AN38#Pancreas_AN38_BC02185_N03	-13.9178	2.93311
Pancreas_AN38#Pancreas_AN38_BC01641_N01	-12.2759	3.20706
Pancreas_AN38#Pancreas_AN38_BC01642_N01	-12.7852	3.76935
Pancreas_AN38#Pancreas_AN38_BC02281_N03	-12.9318	2.7692
Pancreas_AN38#Pancreas_AN38_BC02099_N02	-13.5405	3.28668
Pancreas_AN38#Pancreas_AN38_BC01793_N02	-13.0518	3.25686
Pancreas_AN38#Pancreas_AN38_BC02028_N02	-13.7996	3.45346
Pancreas_AN38#Pancreas_AN38_BC02721_N04	-12.3598	3.30373
Pancreas_AN38#Pancreas_AN38_BC02038_N02	-13.5764	3.19227
Pancreas_AN38#Pancreas_AN38_BC01650_N01	-13.9048	4.11115
Pancreas_AN38#Pancreas_AN38_BC01651_N01	-13.5816	3.68488
Pancreas_AN38#Pancreas_AN38_BC01652_N01	-14.0279	4.09431
Pancreas_AN38#Pancreas_AN38_BC01654_N01	-13.382	3.65217
Pancreas_AN38#Pancreas_AN38_BC02372_N03	-14.1138	4.054
Pancreas_AN38#Pancreas_AN38_BC01963_N02	-12.0157	3.5259
Pancreas_AN38#Pancreas_AN38_BC01655_N01	-13.0976	3.868
Pancreas_AN38#Pancreas_AN38_BC02937_N03	-13.2137	3.64827
Pancreas_AN38#Pancreas_AN38_BC02280_N02	-13.9305	2.78513
Pancreas_AN38#Pancreas_AN38_BC01656_N01	-13.4403	5.1835
Pancreas_AN38#Pancreas_AN38_BC02331_N03	-14.0867	4.33609
Pancreas_AN38#Pancreas_AN38_BC01967_N02	-13.153	3.29093
Pancreas_AN38#Pancreas_AN38_BC01660_N01	-13.6945	3.93992
Pancreas_AN38#Pancreas_AN38_BC01661_N01	-13.7425	3.96327
Pancreas_AN38#Pancreas_AN38_BC02676_N03	-14.1351	4.24881
Pancreas_AN38#Pancreas_AN38_BC01664_N01	-13.3863	3.61958
Pancreas_AN38#Pancreas_AN38_BC01665_N01	-13.8485	3.91965
Pancreas_AN38#Pancreas_AN38_BC01666_N01	-12.5951	2.70317
Pancreas_AN38#Pancreas_AN38_BC01899_N02	-13.3837	2.68988
Pancreas_AN38#Pancreas_AN38_BC02323_N02	-14.1828	3.05758
Pancreas_AN38#Pancreas_AN38_BC01668_N01	-14.1436	3.84783
Pancreas_AN38#Pancreas_AN38_BC02302_N02	-13.455	4.21395
Pancreas_AN38#Pancreas_AN38_BC01669_N01	-14.1485	3.14907
Pancreas_AN38#Pancreas_AN38_BC02257_N03	-13.57	3.86326
Pancreas_AN38#Pancreas_AN38_BC03109_N04	-13.9895	3.32116
Pancreas_AN38#Pancreas_AN38_BC01672_N01	-12.7811	3.70362
Pancreas_AN38#Pancreas_AN38_BC01901_N02	-13.2765	2.81313
Pancreas_AN38#Pancreas_AN38_BC01676_N01	-11.6686	3.2805
Pancreas_AN38#Pancreas_AN38_BC01864_N02	-12.4851	3.64421
Pancreas_AN38#Pancreas_AN38_BC01678_N01	-14.3303	4.02401
Pancreas_AN38#Pancreas_AN38_BC01679_N01	-13.2375	3.03642
Pancreas_AN38#Pancreas_AN38_BC01874_N03	-14.0757	3.59824
Pancreas_AN38#Pancreas_AN38_BC02223_N02	-12.1941	2.64764
Pancreas_AN38#Pancreas_AN38_BC01928_N02	-12.0057	3.19051
Pancreas_AN38#Pancreas_AN38_BC02233_N03	-12.1603	2.94906
Pancreas_AN38#Pancreas_AN38_BC02328_N02	-13.4967	4.2578
Pancreas_AN38#Pancreas_AN38_BC01893_N02	-13.6372	3.07414
Pancreas_AN38#Pancreas_AN38_BC01683_N01	-13.2019	4.56732
Pancreas_AN38#Pancreas_AN38_BC01684_N01	-12.9557	3.26786
Pancreas_AN38#Pancreas_AN38_BC01686_N01	-13.404	4.19354
Pancreas_AN38#Pancreas_AN38_BC01860_N02	-12.3731	4.05647
Pancreas_AN38#Pancreas_AN38_BC01688_N01	-13.7794	3.34471
Pancreas_AN38#Pancreas_AN38_BC02420_N02	-14.2594	3.56342
Pancreas_AN38#Pancreas_AN38_BC01815_N02	-13.1457	4.19639
Pancreas_AN38#Pancreas_AN38_BC01693_N01	-11.9755	3.70031
Pancreas_AN38#Pancreas_AN38_BC02403_N02	-12.6818	3.06498
Pancreas_AN38#Pancreas_AN38_BC02432_N03	-13.4421	3.41012
Pancreas_AN38#Pancreas_AN38_BC01695_N01	-12.927	2.54936
Pancreas_AN38#Pancreas_AN38_BC01883_N02	-13.0521	3.17123
Pancreas_AN38#Pancreas_AN38_BC02193_N02	-13.1029	3.60611
Pancreas_AN38#Pancreas_AN38_BC01805_N02	-13.384	3.66735
Pancreas_AN38#Pancreas_AN38_BC01697_N01	-12.7213	3.73363
Pancreas_AN38#Pancreas_AN38_BC01698_N01	-12.9188	3.99574
Pancreas_AN38#Pancreas_AN38_BC02155_N02	-12.6199	4.17463
Pancreas_AN38#Pancreas_AN38_BC01703_N01	-12.5412	3.25927
Pancreas_AN38#Pancreas_AN38_BC02319_N02	-12.871	2.58994
Pancreas_AN38#Pancreas_AN38_BC01704_N01	-13.5099	3.08348
Pancreas_AN38#Pancreas_AN38_BC01705_N01	-14.453	3.67787
Pancreas_AN38#Pancreas_AN38_BC02563_N03	-13.6177	4.42781
Pancreas_AN38#Pancreas_AN38_BC02503_N02	-12.8038	3.82881
Pancreas_AN38#Pancreas_AN38_BC02221_N02	-12.3563	2.80977
Pancreas_AN38#Pancreas_AN38_BC02232_N02	-13.201	4.51899
Pancreas_AN38#Pancreas_AN38_BC02816_N03	-13.903	4.3438
Pancreas_AN38#Pancreas_AN38_BC01707_N01	-12.1385	3.2908
Pancreas_AN38#Pancreas_AN38_BC01710_N01	-13.4452	3.23488
Pancreas_AN38#Pancreas_AN38_BC02118_N03	-13.0166	3.50388
Pancreas_AN38#Pancreas_AN38_BC01713_N01	-14.0867	3.33313
Pancreas_AN38#Pancreas_AN38_BC01714_N01	-3.65516	4.01243
Pancreas_AN38#Pancreas_AN38_BC02630_N03	-13.3919	2.7498
Pancreas_AN38#Pancreas_AN38_BC02137_N02	-14.002	3.92059
Pancreas_AN38#Pancreas_AN38_BC02166_N02	-13.13	4.52427
Pancreas_AN38#Pancreas_AN38_BC02433_N04	-14.1544	3.48793
Pancreas_AN38#Pancreas_AN38_BC01716_N01	-13.5133	3.24999
Pancreas_AN38#Pancreas_AN38_BC01718_N01	-13.3922	2.20628
Pancreas_AN38#Pancreas_AN38_BC03366_N03	-12.3073	2.93261
Pancreas_AN38#Pancreas_AN38_BC02219_N02	-13.6133	3.53836
Pancreas_AN38#Pancreas_AN38_BC01719_N01	-13.3074	3.32153
Pancreas_AN38#Pancreas_AN38_BC02867_N03	-12.8342	2.9414
Pancreas_AN38#Pancreas_AN38_BC02591_N03	-12.7965	3.90943
Pancreas_AN38#Pancreas_AN38_BC01722_N01	-12.5099	2.9316
Pancreas_AN38#Pancreas_AN38_BC01723_N01	-13.2673	3.20309
Pancreas_AN38#Pancreas_AN38_BC02108_N02	-14.074	3.71441
Pancreas_AN38#Pancreas_AN38_BC02342_N03	-11.3403	3.59546
Pancreas_AN38#Pancreas_AN38_BC02641_N02	-12.9786	4.46184
Pancreas_AN38#Pancreas_AN38_BC02294_N02	-12.8706	3.85984
Pancreas_AN38#Pancreas_AN38_BC02465_N02	-13.4066	3.82558
Pancreas_AN38#Pancreas_AN38_BC02205_N03	-13.6086	3.5321
Pancreas_AN38#Pancreas_AN38_BC02672_N04	-13.8212	3.95077
Pancreas_AN38#Pancreas_AN38_BC02777_N03	-13.0772	3.13404
Pancreas_AN38#Pancreas_AN38_BC02194_N02	-13.7855	3.21863
Pancreas_AN38#Pancreas_AN38_BC04500_N05	-13.6942	4.04863
Pancreas_AN38#Pancreas_AN38_BC01730_N01	-13.4671	3.18241
Pancreas_AN38#Pancreas_AN38_BC02387_N03	-13.8293	3.89281
Pancreas_AN38#Pancreas_AN38_BC01733_N01	-13.3258	3.34053
Pancreas_AN38#Pancreas_AN38_BC02490_N03	-12.55	4.55295
Pancreas_AN38#Pancreas_AN38_BC02395_N04	-13.2448	4.18017
Pancreas_AN38#Pancreas_AN38_BC02175_N02	-13.5995	3.67446
Pancreas_AN38#Pancreas_AN38_BC02627_N03	-13.893	4.04309
Pancreas_AN38#Pancreas_AN38_BC01915_N02	-13.0706	2.34614
Pancreas_AN38#Pancreas_AN38_BC01741_N01	-13.0476	3.15008
Pancreas_AN38#Pancreas_AN38_BC02270_N03	-12.9261	3.39999
Pancreas_AN38#Pancreas_AN38_BC01743_N01	-14.4058	3.502
Pancreas_AN38#Pancreas_AN38_BC01910_N03	-12.6396	3.23686
Pancreas_AN38#Pancreas_AN38_BC01989_N02	-12.6254	3.25156
Pancreas_AN38#Pancreas_AN38_BC01746_N01	-13.6795	3.19606
Pancreas_AN38#Pancreas_AN38_BC01750_N01	-13.6111	3.5095
Pancreas_AN38#Pancreas_AN38_BC01752_N01	-7.41538	0.0313557
Pancreas_AN38#Pancreas_AN38_BC02282_N02	-13.1931	3.02808
Pancreas_AN38#Pancreas_AN38_BC02214_N02	-13.8122	4.12926
Pancreas_AN38#Pancreas_AN38_BC01754_N01	-13.223	3.13301
Pancreas_AN38#Pancreas_AN38_BC01890_N02	-12.4541	3.14947
Pancreas_AN38#Pancreas_AN38_BC02566_N03	-14.0042	4.74984
Pancreas_AN38#Pancreas_AN38_BC01828_N02	-13.0646	3.76239
Pancreas_AN38#Pancreas_AN38_BC02538_N03	-3.61694	3.96894
Pancreas_AN38#Pancreas_AN38_BC01862_N02	-13.6205	3.38795
Pancreas_AN38#Pancreas_AN38_BC01762_N01	-14.0457	3.81108
Pancreas_AN38#Pancreas_AN38_BC01763_N01	-13.6575	3.66069
Pancreas_AN38#Pancreas_AN38_BC02419_N03	-14.3933	3.3247
Pancreas_AN38#Pancreas_AN38_BC02427_N03	-13.06	3.15404
Pancreas_AN38#Pancreas_AN38_BC01765_N01	-13.1046	3.93863
Pancreas_AN38#Pancreas_AN38_BC01942_N02	-13.4375	3.77205
Pancreas_AN38#Pancreas_AN38_BC01856_N02	-12.9184	4.98008
Pancreas_AN38#Pancreas_AN38_BC02613_N04	-14.3373	3.61944
Pancreas_AN38#Pancreas_AN38_BC02131_N02	-13.1594	3.53205
Pancreas_AN38#Pancreas_AN38_BC02229_N02	-12.6325	3.71753
Pancreas_AN38#Pancreas_AN38_BC02298_N02	-12.9604	4.14916
Pancreas_AN38#Pancreas_AN38_BC02218_N02	-11.749	3.81954
Pancreas_AN38#Pancreas_AN38_BC01771_N01	-12.8402	2.89146
Pancreas_AN38#Pancreas_AN38_BC01772_N01	-13.891	5.1157
Pancreas_AN38#Pancreas_AN38_BC02264_N02	-12.4748	4.0783
Pancreas_AN38#Pancreas_AN38_BC02120_N02	-13.5968	4.26618
Pancreas_AN38#Pancreas_AN38_BC02942_N03	-14.4804	4.2695
Pancreas_AN38#Pancreas_AN38_BC01774_N01	-13.6778	2.84178
Pancreas_AN38#Pancreas_AN38_BC02271_N02	-12.9581	4.16805
Pancreas_AN38#Pancreas_AN38_BC01775_N01	-13.7595	3.43878
Pancreas_AN38#Pancreas_AN38_BC02176_N02	-13.4803	3.71161
Pancreas_AN38#Pancreas_AN38_BC02575_N03	-13.4444	3.65683
Pancreas_AN38#Pancreas_AN38_BC01777_N01	-13.7268	3.62736
Pancreas_AN38#Pancreas_AN38_BC01778_N01	-12.5907	3.51311
Pancreas_AN38#Pancreas_AN38_BC01779_N01	-13.5646	4.74762
Pancreas_AN38#Pancreas_AN38_BC01780_N01	-13.8997	4.01845
Pancreas_AN38#Pancreas_AN38_BC02357_N02	-13.8289	3.39236
Pancreas_AN38#Pancreas_AN38_BC02353_N02	-13.6421	4.24988
Pancreas_AN38#Pancreas_AN38_BC02423_N02	-13.7567	3.88219
Pancreas_AN38#Pancreas_AN38_BC01783_N01	-11.5981	3.36648
Pancreas_AN38#Pancreas_AN38_BC01867_N02	-13.5292	3.6897
Pancreas_AN38#Pancreas_AN38_BC02463_N03	-12.3961	4.13036
Pancreas_AN38#Pancreas_AN38_BC03712_N05	-13.9021	3.22028
Pancreas_AN38#Pancreas_AN38_BC02999_N03	-12.7551	4.0547
Pancreas_AN38#Pancreas_AN38_BC02061_N02	-12.5536	3.84745
Pancreas_AN38#Pancreas_AN38_BC02660_N02	-2.5989	4.17453
Pancreas_AN38#Pancreas_AN38_BC01787_N01	-13.764	4.07013
Pancreas_AN38#Pancreas_AN38_BC01788_N01	-12.4138	3.111
Pancreas_AN38#Pancreas_AN38_BC02706_N03	-13.1615	2.64549
Pancreas_AN38#Pancreas_AN38_BC02164_N02	-13.2311	3.47865
Pancreas_AN38#Pancreas_AN38_BC02827_N04	-12.7028	3.78227
Pancreas_AN38#Pancreas_AN38_BC01792_N01	-13.4431	4.04427
Pancreas_AN38#Pancreas_AN38_BC01952_N02	-14.1624	4.24759
Pancreas_AN38#Pancreas_AN38_BC04968_N06	-12.4212	3.50516
Pancreas_AN38#Pancreas_AN38_BC05016_N06	-12.9007	4.88955
Pancreas_AN38#Pancreas_AN38_BC02800_N03	-14.0946	4.89557
Pancreas_AN38#Pancreas_AN38_BC02864_N06	-13.1043	4.32268
Pancreas_AN38#Pancreas_AN38_BC01794_N01	-12.4086	3.4578
Pancreas_AN38#Pancreas_AN38_BC01795_N01	-12.6654	3.80561
Pancreas_AN38#Pancreas_AN38_BC02055_N02	-12.6224	3.71956
Pancreas_AN38#Pancreas_AN38_BC02429_N02	-14.2384	4.11815
Pancreas_AN38#Pancreas_AN38_BC01797_N01	-14.0186	4.29307
Pancreas_AN38#Pancreas_AN38_BC03152_N03	-13.2492	3.55342
Pancreas_AN38#Pancreas_AN38_BC01903_N02	-12.9566	3.57291
Pancreas_AN38#Pancreas_AN38_BC01803_N01	1.75411	6.78773
Pancreas_AN38#Pancreas_AN38_BC02392_N02	-11.6302	3.51184
Pancreas_AN38#Pancreas_AN38_BC02951_N03	-12.2101	2.65353
Pancreas_AN38#Pancreas_AN38_BC02522_N02	-13.198	4.27117
Pancreas_AN38#Pancreas_AN38_BC02425_N02	-12.8524	4.1345
Pancreas_AN38#Pancreas_AN38_BC01807_N01	-13.8316	3.2013
Pancreas_AN38#Pancreas_AN38_BC01808_N01	-12.5383	3.02703
Pancreas_AN38#Pancreas_AN38_BC01809_N01	-14.2222	3.00639
Pancreas_AN38#Pancreas_AN38_BC02466_N02	-12.9493	3.67826
Pancreas_AN38#Pancreas_AN38_BC01811_N01	-12.0297	4.20542
Pancreas_AN38#Pancreas_AN38_BC02438_N03	-12.2376	4.06406
Pancreas_AN38#Pancreas_AN38_BC01813_N01	-13.3291	3.92023
Pancreas_AN38#Pancreas_AN38_BC02183_N03	-13.0767	3.53368
Pancreas_AN38#Pancreas_AN38_BC02063_N02	-13.0607	4.67445
Pancreas_AN38#Pancreas_AN38_BC01888_N02	-12.8311	3.5518
Pancreas_AN38#Pancreas_AN38_BC02124_N02	-12.4448	3.59102
Pancreas_AN38#Pancreas_AN38_BC01819_N01	-13.0263	4.09963
Pancreas_AN38#Pancreas_AN38_BC01820_N01	-14.4928	3.74021
Pancreas_AN38#Pancreas_AN38_BC02468_N02	-13.818	3.79004
Pancreas_AN38#Pancreas_AN38_BC01822_N01	-12.4314	4.32112
Pancreas_AN38#Pancreas_AN38_BC02639_N03	-12.5452	3.34966
Pancreas_AN38#Pancreas_AN38_BC01824_N01	-11.9781	4.29496
Pancreas_AN38#Pancreas_AN38_BC01977_N02	-13.2941	3.11327
Pancreas_AN38#Pancreas_AN38_BC01831_N01	-12.8627	3.94894
Pancreas_AN38#Pancreas_AN38_BC01832_N01	-14.2224	3.31574
Pancreas_AN38#Pancreas_AN38_BC01834_N01	-12.9075	3.35781
Pancreas_AN38#Pancreas_AN38_BC01835_N01	-14.0497	4.54504
Pancreas_AN38#Pancreas_AN38_BC02278_N02	-12.9943	2.81192
Pancreas_AN38#Pancreas_AN38_BC02000_N03	-13.4024	4.29526
Pancreas_AN38#Pancreas_AN38_BC01838_N01	-12.3196	2.82523
Pancreas_AN38#Pancreas_AN38_BC02744_N02	-13.8107	3.74768
Pancreas_AN38#Pancreas_AN38_BC02578_N02	-13.1581	3.88389
Pancreas_AN38#Pancreas_AN38_BC02340_N03	-13.2507	2.89189
Pancreas_AN38#Pancreas_AN38_BC02269_N02	-14.1965	4.70526
Pancreas_AN38#Pancreas_AN38_BC02748_N02	-13.4851	2.79424
Pancreas_AN38#Pancreas_AN38_BC01839_N01	-12.9297	3.57262
Pancreas_AN38#Pancreas_AN38_BC02576_N04	-14.0084	4.27784
Pancreas_AN38#Pancreas_AN38_BC02540_N04	-13.1957	3.36277
Pancreas_AN38#Pancreas_AN38_BC01840_N01	-12.3835	3.39478
Pancreas_AN38#Pancreas_AN38_BC01845_N01	-13.4973	4.08164
Pancreas_AN38#Pancreas_AN38_BC04054_N06	-14.1965	2.88628
Pancreas_AN38#Pancreas_AN38_BC01847_N01	-12.9018	2.80918
Pancreas_AN38#Pancreas_AN38_BC02397_N02	-13.122	3.99702
Pancreas_AN38#Pancreas_AN38_BC01848_N01	-14.1797	4.01955
Pancreas_AN38#Pancreas_AN38_BC02274_N02	-12.0632	3.64084
Pancreas_AN38#Pancreas_AN38_BC01851_N01	-13.1444	3.09863
Pancreas_AN38#Pancreas_AN38_BC02969_N04	-14.0874	4.5966
Pancreas_AN38#Pancreas_AN38_BC01852_N01	-13.3029	3.06808
Pancreas_AN38#Pancreas_AN38_BC01853_N01	-13.9426	5.13313
Pancreas_AN38#Pancreas_AN38_BC01854_N01	-12.9823	3.79712
Pancreas_AN38#Pancreas_AN38_BC02452_N03	-13.8234	3.33126
Pancreas_AN38#Pancreas_AN38_BC02883_N03	-12.4647	3.22275
Pancreas_AN38#Pancreas_AN38_BC01857_N01	-14.1844	3.73151
Pancreas_AN38#Pancreas_AN38_BC02526_N03	-12.9614	2.99039
Pancreas_AN38#Pancreas_AN38_BC02489_N03	-14.2487	4.02633
Pancreas_AN38#Pancreas_AN38_BC02713_N03	-13.893	4.53908
Pancreas_AN38#Pancreas_AN38_BC01858_N01	-13.5212	3.68252
Pancreas_AN38#Pancreas_AN38_BC01859_N01	-13.3229	3.17841
Pancreas_AN38#Pancreas_AN38_BC02458_N03	-12.2696	3.78576
Pancreas_AN38#Pancreas_AN38_BC01861_N01	-14.6223	3.87552
Pancreas_AN38#Pancreas_AN38_BC01914_N02	-12.6749	3.3097
Pancreas_AN38#Pancreas_AN38_BC02430_N02	1.5576	6.87835
Pancreas_AN38#Pancreas_AN38_BC01865_N01	-13.5309	3.91255
Pancreas_AN38#Pancreas_AN38_BC03070_N04	-13.6096	3.54064
Pancreas_AN38#Pancreas_AN38_BC02190_N02	-13.9352	3.06225
Pancreas_AN38#Pancreas_AN38_BC01866_N01	-14.6422	3.52049
Pancreas_AN38#Pancreas_AN38_BC02260_N02	-13.1066	4.13019
Pancreas_AN38#Pancreas_AN38_BC01868_N01	-13.6221	3.87002
Pancreas_AN38#Pancreas_AN38_BC01872_N01	-14.3374	4.07294
Pancreas_AN38#Pancreas_AN38_BC02290_N02	-12.7766	2.53701
Pancreas_AN38#Pancreas_AN38_BC01873_N01	-12.8888	3.61165
Pancreas_AN38#Pancreas_AN38_BC02206_N02	-12.9295	3.64001
Pancreas_AN38#Pancreas_AN38_BC02367_N02	-13.584	3.78415
Pancreas_AN38#Pancreas_AN38_BC01876_N01	-7.36148	-0.0166128
Pancreas_AN38#Pancreas_AN38_BC01878_N01	-12.0329	4.76644
Pancreas_AN38#Pancreas_AN38_BC02400_N04	-13.3249	4.50074
Pancreas_AN38#Pancreas_AN38_BC02179_N02	-13.6714	3.65493
Pancreas_AN38#Pancreas_AN38_BC02604_N02	-13.2489	3.87331
Pancreas_AN38#Pancreas_AN38_BC02719_N03	-13.9223	3.26355
Pancreas_AN38#Pancreas_AN38_BC02450_N02	-13.368	3.25018
Pancreas_AN38#Pancreas_AN38_BC02448_N02	-13.5526	4.48529
Pancreas_AN38#Pancreas_AN38_BC03069_N04	-12.6475	4.17905
Pancreas_AN38#Pancreas_AN38_BC02300_N02	-13.1608	4.49523
Pancreas_AN38#Pancreas_AN38_BC02311_N02	-13.6908	4.12283
Pancreas_AN38#Pancreas_AN38_BC01882_N01	-13.3777	3.23514
Pancreas_AN38#Pancreas_AN38_BC01885_N01	-12.8577	3.04752
Pancreas_AN38#Pancreas_AN38_BC01886_N01	-12.2941	4.29368
Pancreas_AN38#Pancreas_AN38_BC01887_N01	-12.1624	4.28485
Pancreas_AN38#Pancreas_AN38_BC02208_N02	-14.2867	3.66162
Pancreas_AN38#Pancreas_AN38_BC02376_N02	-12.3419	4.16867
Pancreas_AN38#Pancreas_AN38_BC02819_N02	-13.1689	4.15937
Pancreas_AN38#Pancreas_AN38_BC02535_N02	-13.4342	4.31215
Pancreas_AN38#Pancreas_AN38_BC01889_N01	-12.4441	4.23865
Pancreas_AN38#Pancreas_AN38_BC02332_N02	-12.6866	3.84027
Pancreas_AN38#Pancreas_AN38_BC02414_N02	-13.2159	2.72391
Pancreas_AN38#Pancreas_AN38_BC02172_N02	-12.1041	3.22629
Pancreas_AN38#Pancreas_AN38_BC02673_N02	-11.435	3.4361
Pancreas_AN38#Pancreas_AN38_BC02417_N02	-12.3829	3.76695
Pancreas_AN38#Pancreas_AN38_BC02338_N02	-13.7294	4.43649
Pancreas_AN38#Pancreas_AN38_BC02445_N02	-14.4399	4.50277
Pancreas_AN38#Pancreas_AN38_BC02619_N02	-13.6293	3.63984
Pancreas_AN38#Pancreas_AN38_BC01895_N01	-14.2079	3.69938
Pancreas_AN38#Pancreas_AN38_BC02032_N02	-13.806	4.88474
Pancreas_AN38#Pancreas_AN38_BC01896_N01	-12.7114	2.73698
Pancreas_AN38#Pancreas_AN38_BC01897_N01	-12.3631	4.91192
Pancreas_AN38#Pancreas_AN38_BC02244_N02	-13.1787	3.09381
Pancreas_AN38#Pancreas_AN38_BC02857_N02	-14.02	4.28623
Pancreas_AN38#Pancreas_AN38_BC02909_N02	-3.19081	3.93911
Pancreas_AN38#Pancreas_AN38_BC02905_N03	-12.8655	3.88704
Pancreas_AN38#Pancreas_AN38_BC01900_N01	-13.1259	3.83752
Pancreas_AN38#Pancreas_AN38_BC02496_N02	-12.4503	4.02398
Pancreas_AN38#Pancreas_AN38_BC02447_N02	-14.0088	3.84217
Pancreas_AN38#Pancreas_AN38_BC02656_N03	-13.0277	3.30312
Pancreas_AN38#Pancreas_AN38_BC02695_N02	-12.4978	3.86287
Pancreas_AN38#Pancreas_AN38_BC01906_N01	-13.5419	3.93655
Pancreas_AN38#Pancreas_AN38_BC01907_N01	-12.1497	3.66299
Pancreas_AN38#Pancreas_AN38_BC02861_N02	-14.3587	3.62558
Pancreas_AN38#Pancreas_AN38_BC02898_N04	-12.7892	3.15015
Pancreas_AN38#Pancreas_AN38_BC01909_N01	-13.9187	3.97265
Pancreas_AN38#Pancreas_AN38_BC01912_N01	-13.1739	3.90437
Pancreas_AN38#Pancreas_AN38_BC01913_N01	-11.7009	3.26749
Pancreas_AN38#Pancreas_AN38_BC01916_N01	-14.0376	3.12801
Pancreas_AN38#Pancreas_AN38_BC01918_N01	-13.6864	4.83925
Pancreas_AN38#Pancreas_AN38_BC01920_N01	-11.8183	3.61807
Pancreas_AN38#Pancreas_AN38_BC02354_N02	-7.30353	0.049296
Pancreas_AN38#Pancreas_AN38_BC01921_N01	-13.2286	3.24669
Pancreas_AN38#Pancreas_AN38_BC03163_N03	-12.961	3.79963
Pancreas_AN38#Pancreas_AN38_BC03210_N03	-13.1943	4.4438
Pancreas_AN38#Pancreas_AN38_BC01923_N01	-12.9541	3.82154
Pancreas_AN38#Pancreas_AN38_BC01926_N01	-14.3009	3.57437
Pancreas_AN38#Pancreas_AN38_BC02453_N02	-12.9966	3.74976
Pancreas_AN38#Pancreas_AN38_BC02371_N04	-13.7098	3.4101
Pancreas_AN38#Pancreas_AN38_BC01929_N01	-12.7676	3.92508
Pancreas_AN38#Pancreas_AN38_BC02760_N04	-13.4421	4.24839
Pancreas_AN38#Pancreas_AN38_BC02461_N02	-13.8095	5.12321
Pancreas_AN38#Pancreas_AN38_BC02633_N02	-13.8718	3.73814
Pancreas_AN38#Pancreas_AN38_BC01931_N01	-12.9949	3.92636
Pancreas_AN38#Pancreas_AN38_BC02512_N02	-13.8838	4.123
Pancreas_AN38#Pancreas_AN38_BC02725_N02	-13.638	4.2841
Pancreas_AN38#Pancreas_AN38_BC02234_N02	-13.7641	3.51522
Pancreas_AN38#Pancreas_AN38_BC02731_N03	-14.3098	4.69222
Pancreas_AN38#Pancreas_AN38_BC02082_N02	-13.7163	3.85954
Pancreas_AN38#Pancreas_AN38_BC01934_N01	-13.4881	3.89734
Pancreas_AN38#Pancreas_AN38_BC02825_N02	-14.1408	4.0064
Pancreas_AN38#Pancreas_AN38_BC01936_N01	-12.7464	3.70292
Pancreas_AN38#Pancreas_AN38_BC03239_N03	-11.8691	3.69418
Pancreas_AN38#Pancreas_AN38_BC01939_N01	-13.1895	4.17086
Pancreas_AN38#Pancreas_AN38_BC02608_N02	-12.5899	3.64826
Pancreas_AN38#Pancreas_AN38_BC02386_N02	-13.4135	3.50862
Pancreas_AN38#Pancreas_AN38_BC01941_N01	-13.4438	4.37955
Pancreas_AN38#Pancreas_AN38_BC02749_N02	-13.8846	4.47741
Pancreas_AN38#Pancreas_AN38_BC02480_N02	-13.8428	3.82984
Pancreas_AN38#Pancreas_AN38_BC01944_N01	-12.4379	4.57764
Pancreas_AN38#Pancreas_AN38_BC03072_N05	-11.7181	4.66308
Pancreas_AN38#Pancreas_AN38_BC02212_N02	-12.5829	3.98717
Pancreas_AN38#Pancreas_AN38_BC03046_N03	-13.9317	3.21169
Pancreas_AN38#Pancreas_AN38_BC02910_N03	-11.8734	3.34912
Pancreas_AN38#Pancreas_AN38_BC02903_N03	-13.2629	3.66246
Pancreas_AN38#Pancreas_AN38_BC01946_N01	-13.4391	4.21279
Pancreas_AN38#Pancreas_AN38_BC01947_N01	-13.3805	3.94516
Pancreas_AN38#Pancreas_AN38_BC02954_N04	-12.9957	3.41636
Pancreas_AN38#Pancreas_AN38_BC03059_N02	-12.488	3.62514
Pancreas_AN38#Pancreas_AN38_BC01950_N01	-13.9275	4.67321
Pancreas_AN38#Pancreas_AN38_BC02778_N03	-12.4779	3.40057
Pancreas_AN38#Pancreas_AN38_BC02984_N03	-14.0132	4.45897
Pancreas_AN38#Pancreas_AN38_BC01953_N01	-13.9863	3.57797
Pancreas_AN38#Pancreas_AN38_BC02479_N02	-13.218	3.73332
Pancreas_AN38#Pancreas_AN38_BC02491_N02	-12.9251	3.61738
Pancreas_AN38#Pancreas_AN38_BC02377_N03	-12.5514	3.81816
Pancreas_AN38#Pancreas_AN38_BC02469_N02	-12.9825	4.12766
Pancreas_AN38#Pancreas_AN38_BC02521_N04	-13.3869	4.18415
Pancreas_AN38#Pancreas_AN38_BC02838_N03	-14.2597	4.25763
Pancreas_AN38#Pancreas_AN38_BC01954_N01	-13.1107	3.09917
Pancreas_AN38#Pancreas_AN38_BC01955_N01	-14.1939	4.04609
Pancreas_AN38#Pancreas_AN38_BC02484_N04	-14.1293	4.64176
Pancreas_AN38#Pancreas_AN38_BC02761_N02	-13.2515	4.15841
Pancreas_AN38#Pancreas_AN38_BC01958_N01	-13.6958	2.93646
Pancreas_AN38#Pancreas_AN38_BC01960_N01	-13.9726	3.50373
Pancreas_AN38#Pancreas_AN38_BC01962_N01	-13.6089	4.88963
Pancreas_AN38#Pancreas_AN38_BC03133_N03	-3.65784	4.09741
Pancreas_AN38#Pancreas_AN38_BC02216_N03	-14.2737	3.32088
Pancreas_AN38#Pancreas_AN38_BC01964_N01	-12.8748	3.99621
Pancreas_AN38#Pancreas_AN38_BC02446_N02	-12.4601	3.59403
Pancreas_AN38#Pancreas_AN38_BC01968_N01	-12.6491	3.91077
Pancreas_AN38#Pancreas_AN38_BC02750_N02	-12.8007	3.71398
Pancreas_AN38#Pancreas_AN38_BC01969_N01	-13.5572	3.26727
Pancreas_AN38#Pancreas_AN38_BC01970_N01	-13.687	4.48817
Pancreas_AN38#Pancreas_AN38_BC02076_N02	-13.7091	4.53413
Pancreas_AN38#Pancreas_AN38_BC01972_N01	-12.5083	4.07693
Pancreas_AN38#Pancreas_AN38_BC01973_N01	-3.59684	4.01706
Pancreas_AN38#Pancreas_AN38_BC02473_N02	-13.7067	3.43398
Pancreas_AN38#Pancreas_AN38_BC02516_N03	-11.7304	3.72223
Pancreas_AN38#Pancreas_AN38_BC02539_N03	-13.3815	3.3818
Pancreas_AN38#Pancreas_AN38_BC02073_N02	-14.0581	4.12148
Pancreas_AN38#Pancreas_AN38_BC02752_N04	-14.0311	3.64165
Pancreas_AN38#Pancreas_AN38_BC01979_N01	-13.9324	4.2171
Pancreas_AN38#Pancreas_AN38_BC02776_N03	-13.5572	3.00067
Pancreas_AN38#Pancreas_AN38_BC02769_N03	-12.1943	3.41161
Pancreas_AN38#Pancreas_AN38_BC02550_N03	-13.5932	3.13485
Pancreas_AN38#Pancreas_AN38_BC03419_N04	-13.519	3.83261
Pancreas_AN38#Pancreas_AN38_BC02541_N02	-13.3655	4.01977
Pancreas_AN38#Pancreas_AN38_BC02562_N02	-12.8766	4.36169
Pancreas_AN38#Pancreas_AN38_BC02581_N02	-13.1231	3.98597
Pancreas_AN38#Pancreas_AN38_BC01986_N01	-12.8415	3.45537
Pancreas_AN38#Pancreas_AN38_BC02806_N03	-12.619	3.56754
Pancreas_AN38#Pancreas_AN38_BC02060_N02	-14.0954	3.88126
Pancreas_AN38#Pancreas_AN38_BC01987_N01	-14.3555	3.81093
Pancreas_AN38#Pancreas_AN38_BC01988_N01	-12.6592	3.17848
Pancreas_AN38#Pancreas_AN38_BC03606_N05	-13.6729	3.77646
Pancreas_AN38#Pancreas_AN38_BC03148_N03	-11.8282	4.0115
Pancreas_AN38#Pancreas_AN38_BC03113_N04	-13.9036	3.9481
Pancreas_AN38#Pancreas_AN38_BC01990_N01	-13.805	4.04549
Pancreas_AN38#Pancreas_AN38_BC01991_N01	-13.7146	5.01414
Pancreas_AN38#Pancreas_AN38_BC01993_N01	-12.4565	4.58363
Pancreas_AN38#Pancreas_AN38_BC02127_N02	-13.2947	3.55023
Pancreas_AN38#Pancreas_AN38_BC01994_N01	-13.9612	3.29747
Pancreas_AN38#Pancreas_AN38_BC02950_N03	-12.9295	3.93352
Pancreas_AN38#Pancreas_AN38_BC01998_N01	-12.9304	3.67563
Pancreas_AN38#Pancreas_AN38_BC02764_N02	-13.6029	3.90212
Pancreas_AN38#Pancreas_AN38_BC02808_N02	-13.6055	3.6726
Pancreas_AN38#Pancreas_AN38_BC02501_N02	-13.3235	4.4667
Pancreas_AN38#Pancreas_AN38_BC02001_N01	-12.6338	3.60484
Pancreas_AN38#Pancreas_AN38_BC02621_N02	-13.7495	3.87414
Pancreas_AN38#Pancreas_AN38_BC02753_N02	-12.8401	4.51962
Pancreas_AN38#Pancreas_AN38_BC02814_N02	-12.4905	3.75996
Pancreas_AN38#Pancreas_AN38_BC02002_N01	-13.2221	3.6165
Pancreas_AN38#Pancreas_AN38_BC02005_N01	-12.5605	3.78922
Pancreas_AN38#Pancreas_AN38_BC02840_N02	-12.454	2.67055
Pancreas_AN38#Pancreas_AN38_BC02863_N02	-12.3793	3.60972
Pancreas_AN38#Pancreas_AN38_BC03017_N03	-12.8161	3.98802
Pancreas_AN38#Pancreas_AN38_BC02422_N02	-13.334	3.84799
Pancreas_AN38#Pancreas_AN38_BC03502_N03	-11.3789	3.87609
Pancreas_AN38#Pancreas_AN38_BC02659_N03	-13.7941	4.00877
Pancreas_AN38#Pancreas_AN38_BC02884_N02	-11.5966	3.0873
Pancreas_AN38#Pancreas_AN38_BC02515_N02	-12.9137	3.29779
Pancreas_AN38#Pancreas_AN38_BC02010_N01	-14.0978	3.74854
Pancreas_AN38#Pancreas_AN38_BC04541_N05	-13.4604	3.33395
Pancreas_AN38#Pancreas_AN38_BC02013_N01	-13.2322	4.12626
Pancreas_AN38#Pancreas_AN38_BC02014_N01	-13.2747	4.94683
Pancreas_AN38#Pancreas_AN38_BC02989_N04	-13.7524	3.61708
Pancreas_AN38#Pancreas_AN38_BC02017_N01	-13.4067	4.30347
Pancreas_AN38#Pancreas_AN38_BC03333_N04	-13.56	3.73891
Pancreas_AN38#Pancreas_AN38_BC02020_N01	-13.7484	3.54529
Pancreas_AN38#Pancreas_AN38_BC02457_N02	-13.5977	4.16676
Pancreas_AN38#Pancreas_AN38_BC02021_N01	-12.3587	4.49043
Pancreas_AN38#Pancreas_AN38_BC03409_N04	-14.047	4.22854
Pancreas_AN38#Pancreas_AN38_BC02912_N03	-13.5359	3.27405
Pancreas_AN38#Pancreas_AN38_BC02826_N02	-13.958	3.12528
Pancreas_AN38#Pancreas_AN38_BC03162_N03	-13.1908	3.35913
Pancreas_AN38#Pancreas_AN38_BC02771_N03	-13.6518	5.25224
Pancreas_AN38#Pancreas_AN38_BC02023_N01	-13.7709	2.8352
Pancreas_AN38#Pancreas_AN38_BC02875_N02	-12.9196	4.22609
Pancreas_AN38#Pancreas_AN38_BC02474_N02	-13.6713	4.09702
Pancreas_AN38#Pancreas_AN38_BC02027_N01	-13.9804	4.68771
Pancreas_AN38#Pancreas_AN38_BC02396_N02	-12.4965	3.9003
Pancreas_AN38#Pancreas_AN38_BC02799_N04	-13.8492	4.3404
Pancreas_AN38#Pancreas_AN38_BC02029_N01	-12.9954	4.56328
Pancreas_AN38#Pancreas_AN38_BC02663_N02	-13.3991	3.97294
Pancreas_AN38#Pancreas_AN38_BC02794_N02	-13.4819	4.31338
Pancreas_AN38#Pancreas_AN38_BC02030_N01	-12.9982	4.07545
Pancreas_AN38#Pancreas_AN38_BC02031_N01	-2.78607	3.56512
Pancreas_AN38#Pancreas_AN38_BC02370_N02	-12.7181	2.3216
Pancreas_AN38#Pancreas_AN38_BC02033_N01	-13.896	4.12502
Pancreas_AN38#Pancreas_AN38_BC02418_N03	-12.7308	3.57658
Pancreas_AN38#Pancreas_AN38_BC02444_N02	-13.3861	4.73871
Pancreas_AN38#Pancreas_AN38_BC02036_N01	-12.8326	3.46236
Pancreas_AN38#Pancreas_AN38_BC02670_N02	-13.2735	4.28392
Pancreas_AN38#Pancreas_AN38_BC02181_N02	-13.2422	4.6372
Pancreas_AN38#Pancreas_AN38_BC02530_N02	-13.463	3.34821
Pancreas_AN38#Pancreas_AN38_BC03340_N06	-12.1686	3.4637
Pancreas_AN38#Pancreas_AN38_BC02553_N02	-13.4134	4.27974
Pancreas_AN38#Pancreas_AN38_BC02040_N01	-13.0957	3.76585
Pancreas_AN38#Pancreas_AN38_BC03399_N03	-14.4331	4.663
Pancreas_AN38#Pancreas_AN38_BC02041_N01	-11.641	4.05618
Pancreas_AN38#Pancreas_AN38_BC02467_N02	-13.8293	4.50012
Pancreas_AN38#Pancreas_AN38_BC02042_N01	-13.58	4.27142
Pancreas_AN38#Pancreas_AN38_BC02043_N01	-13.1341	3.86811
Pancreas_AN38#Pancreas_AN38_BC02924_N02	-13.28	2.97758
Pancreas_AN38#Pancreas_AN38_BC02044_N01	-13.8291	4.22927
Pancreas_AN38#Pancreas_AN38_BC02704_N02	-12.5121	3.49371
Pancreas_AN38#Pancreas_AN38_BC02775_N03	-13.0474	4.22953
Pancreas_AN38#Pancreas_AN38_BC02174_N02	-12.2477	2.85591
Pancreas_AN38#Pancreas_AN38_BC02047_N01	-12.7582	3.10795
Pancreas_AN38#Pancreas_AN38_BC02534_N02	-12.2189	3.48209
Pancreas_AN38#Pancreas_AN38_BC02929_N02	-12.2299	3.46662
Pancreas_AN38#Pancreas_AN38_BC02498_N02	-14.1738	4.01951
Pancreas_AN38#Pancreas_AN38_BC02339_N02	-12.7153	3.52681
Pancreas_AN38#Pancreas_AN38_BC02796_N02	-14.079	3.54291
Pancreas_AN38#Pancreas_AN38_BC02052_N01	-14.2143	3.81773
Pancreas_AN38#Pancreas_AN38_BC02236_N02	-11.7769	4.78795
Pancreas_AN38#Pancreas_AN38_BC03554_N03	-12.5595	3.61939
Pancreas_AN38#Pancreas_AN38_BC02930_N03	-12.1855	3.79989
Pancreas_AN38#Pancreas_AN38_BC03099_N02	-11.3753	3.49862
Pancreas_AN38#Pancreas_AN38_BC02053_N01	-13.6015	4.02986
Pancreas_AN38#Pancreas_AN38_BC02745_N02	-12.9393	4.18988
Pancreas_AN38#Pancreas_AN38_BC02720_N02	-13.5626	4.80673
Pancreas_AN38#Pancreas_AN38_BC02973_N02	-12.9078	4.96443
Pancreas_AN38#Pancreas_AN38_BC02054_N01	-12.5502	3.63774
Pancreas_AN38#Pancreas_AN38_BC03151_N02	-12.8056	3.61409
Pancreas_AN38#Pancreas_AN38_BC02821_N02	-14.5156	4.23054
Pancreas_AN38#Pancreas_AN38_BC02058_N01	-12.9026	3.68904
Pancreas_AN38#Pancreas_AN38_BC02508_N03	-12.6314	2.88116
Pancreas_AN38#Pancreas_AN38_BC03275_N03	-13.1659	4.5795
Pancreas_AN38#Pancreas_AN38_BC03581_N03	-12.834	4.31726
Pancreas_AN38#Pancreas_AN38_BC03053_N02	-14.1132	4.29607
Pancreas_AN38#Pancreas_AN38_BC02499_N02	-13.6132	4.28249
Pancreas_AN38#Pancreas_AN38_BC02066_N01	-13.9997	3.01551
Pancreas_AN38#Pancreas_AN38_BC02152_N02	-13.7204	4.00776
Pancreas_AN38#Pancreas_AN38_BC03123_N03	-7.30726	-0.696973
Pancreas_AN38#Pancreas_AN38_BC03125_N03	-13.6254	4.01303
Pancreas_AN38#Pancreas_AN38_BC02855_N02	-13.1942	4.59235
Pancreas_AN38#Pancreas_AN38_BC02524_N02	-12.4317	4.17794
Pancreas_AN38#Pancreas_AN38_BC02645_N02	-13.0045	3.04962
Pancreas_AN38#Pancreas_AN38_BC02068_N01	-12.4442	3.78159
Pancreas_AN38#Pancreas_AN38_BC02070_N01	-13.6432	4.18234
Pancreas_AN38#Pancreas_AN38_BC02071_N01	-13.7867	4.3853
Pancreas_AN38#Pancreas_AN38_BC02691_N02	-13.6109	4.21013
Pancreas_AN38#Pancreas_AN38_BC02981_N02	-14.1802	3.36321
Pancreas_AN38#Pancreas_AN38_BC02074_N01	-11.8468	4.4723
Pancreas_AN38#Pancreas_AN38_BC02618_N02	-12.7109	3.72183
Pancreas_AN38#Pancreas_AN38_BC02914_N02	-11.8789	3.55732
Pancreas_AN38#Pancreas_AN38_BC03577_N04	-13.2006	4.53608
Pancreas_AN38#Pancreas_AN38_BC02077_N01	-12.8622	3.26596
Pancreas_AN38#Pancreas_AN38_BC02078_N01	-12.0737	2.9489
Pancreas_AN38#Pancreas_AN38_BC02079_N01	-12.5684	3.1462
Pancreas_AN38#Pancreas_AN38_BC02664_N02	-14.4216	4.68177
Pancreas_AN38#Pancreas_AN38_BC02083_N01	-13.5132	3.56551
Pancreas_AN38#Pancreas_AN38_BC03026_N03	-13.0569	3.50372
Pancreas_AN38#Pancreas_AN38_BC02084_N01	-13.473	3.96507
Pancreas_AN38#Pancreas_AN38_BC02518_N04	-13.7727	5.05735
Pancreas_AN38#Pancreas_AN38_BC03341_N05	-13.7561	2.49809
Pancreas_AN38#Pancreas_AN38_BC03095_N03	-12.4016	3.68746
Pancreas_AN38#Pancreas_AN38_BC02086_N01	-13.1453	3.56585
Pancreas_AN38#Pancreas_AN38_BC02087_N01	-12.7621	3.25798
Pancreas_AN38#Pancreas_AN38_BC02089_N01	-13.8037	3.65367
Pancreas_AN38#Pancreas_AN38_BC02090_N01	-12.2508	3.77228
Pancreas_AN38#Pancreas_AN38_BC02091_N01	-13.1838	4.02121
Pancreas_AN38#Pancreas_AN38_BC03548_N04	-13.4618	4.53913
Pancreas_AN38#Pancreas_AN38_BC02548_N02	-12.1624	3.16738
Pancreas_AN38#Pancreas_AN38_BC02502_N02	-12.8446	3.91055
Pancreas_AN38#Pancreas_AN38_BC02908_N02	-14.136	4.47274
Pancreas_AN38#Pancreas_AN38_BC02094_N01	-12.8256	2.92933
Pancreas_AN38#Pancreas_AN38_BC02531_N02	-12.0574	4.7651
Pancreas_AN38#Pancreas_AN38_BC02096_N01	-13.5984	4.31087
Pancreas_AN38#Pancreas_AN38_BC02612_N02	-12.7972	2.93027
Pancreas_AN38#Pancreas_AN38_BC02980_N02	-13.3232	4.17025
Pancreas_AN38#Pancreas_AN38_BC02911_N02	-13.3166	3.51129
Pancreas_AN38#Pancreas_AN38_BC02100_N01	-11.7794	4.04818
Pancreas_AN38#Pancreas_AN38_BC03378_N03	-13.0427	3.96953
Pancreas_AN38#Pancreas_AN38_BC02933_N03	-12.5961	3.44257
Pancreas_AN38#Pancreas_AN38_BC02101_N01	-11.9556	4.9263
Pancreas_AN38#Pancreas_AN38_BC02828_N02	-13.2238	3.85435
Pancreas_AN38#Pancreas_AN38_BC02104_N01	-13.939	4.86819
Pancreas_AN38#Pancreas_AN38_BC02853_N02	-12.9447	3.54761
Pancreas_AN38#Pancreas_AN38_BC02983_N02	-12.8823	3.79399
Pancreas_AN38#Pancreas_AN38_BC02105_N01	-13.9313	3.95338
Pancreas_AN38#Pancreas_AN38_BC02958_N04	-11.76	3.90807
Pancreas_AN38#Pancreas_AN38_BC02106_N01	-12.5094	3.64458
Pancreas_AN38#Pancreas_AN38_BC02620_N02	-11.6086	3.69977
Pancreas_AN38#Pancreas_AN38_BC02837_N02	-11.9759	3.78275
Pancreas_AN38#Pancreas_AN38_BC02109_N01	-13.1089	4.08618
Pancreas_AN38#Pancreas_AN38_BC02611_N02	-13.7212	3.98714
Pancreas_AN38#Pancreas_AN38_BC03065_N02	-13.5182	4.05493
Pancreas_AN38#Pancreas_AN38_BC02527_N02	-12.0613	4.23876
Pancreas_AN38#Pancreas_AN38_BC02296_N02	-12.6129	4.5221
Pancreas_AN38#Pancreas_AN38_BC02112_N01	-13.0984	2.9642
Pancreas_AN38#Pancreas_AN38_BC05600_N07	-13.4997	4.62178
Pancreas_AN38#Pancreas_AN38_BC03414_N03	-13.0276	4.38154
Pancreas_AN38#Pancreas_AN38_BC02115_N01	-12.2985	2.76664
Pancreas_AN38#Pancreas_AN38_BC03535_N03	-12.52	4.31441
Pancreas_AN38#Pancreas_AN38_BC02971_N02	-12.4418	3.57522
Pancreas_AN38#Pancreas_AN38_BC02542_N03	-13.4257	2.95413
Pancreas_AN38#Pancreas_AN38_BC03408_N03	-12.902	3.52158
Pancreas_AN38#Pancreas_AN38_BC02250_N02	-14.5244	3.99168
Pancreas_AN38#Pancreas_AN38_BC03262_N03	-13.8861	3.37163
Pancreas_AN38#Pancreas_AN38_BC02967_N03	-12.6502	3.4252
Pancreas_AN38#Pancreas_AN38_BC02820_N02	-12.8109	2.52788
Pancreas_AN38#Pancreas_AN38_BC02119_N01	-13.2144	3.55654
Pancreas_AN38#Pancreas_AN38_BC03176_N03	-11.7872	4.15963
Pancreas_AN38#Pancreas_AN38_BC02122_N01	-11.8094	3.50178
Pancreas_AN38#Pancreas_AN38_BC03379_N03	-11.2876	3.72808
Pancreas_AN38#Pancreas_AN38_BC02682_N02	-12.0996	4.0494
Pancreas_AN38#Pancreas_AN38_BC02123_N01	-11.8336	4.21391
Pancreas_AN38#Pancreas_AN38_BC03056_N03	-11.507	3.77744
Pancreas_AN38#Pancreas_AN38_BC02770_N02	-13.3583	3.69571
Pancreas_AN38#Pancreas_AN38_BC03384_N04	-13.5351	4.65424
Pancreas_AN38#Pancreas_AN38_BC03480_N03	-13.5744	5.0053
Pancreas_AN38#Pancreas_AN38_BC02666_N02	-11.6902	3.94135
Pancreas_AN38#Pancreas_AN38_BC02126_N01	-12.1213	3.08707
Pancreas_AN38#Pancreas_AN38_BC03126_N02	-12.9138	4.21145
Pancreas_AN38#Pancreas_AN38_BC02128_N01	-14.0238	4.88783
Pancreas_AN38#Pancreas_AN38_BC02708_N02	-11.7438	3.44124
Pancreas_AN38#Pancreas_AN38_BC02129_N01	-14.0349	3.75203
Pancreas_AN38#Pancreas_AN38_BC03037_N03	-13.5242	4.42408
Pancreas_AN38#Pancreas_AN38_BC02830_N02	-13.3331	4.09814
Pancreas_AN38#Pancreas_AN38_BC02133_N01	-13.08	4.18059
Pancreas_AN38#Pancreas_AN38_BC02134_N01	-13.9147	4.51975
Pancreas_AN38#Pancreas_AN38_BC02870_N02	-11.5268	4.6297
Pancreas_AN38#Pancreas_AN38_BC02291_N02	-13.5665	3.54098
Pancreas_AN38#Pancreas_AN38_BC02135_N01	-14.1042	4.23985
Pancreas_AN38#Pancreas_AN38_BC02136_N01	-14.108	4.36609
Pancreas_AN38#Pancreas_AN38_BC02786_N02	-13.6147	4.1649
Pancreas_AN38#Pancreas_AN38_BC03649_N03	-14.1374	3.63278
Pancreas_AN38#Pancreas_AN38_BC02139_N01	-13.4256	4.63808
Pancreas_AN38#Pancreas_AN38_BC02140_N01	-13.8649	3.87497
Pancreas_AN38#Pancreas_AN38_BC02141_N01	-12.9174	3.62441
Pancreas_AN38#Pancreas_AN38_BC02142_N01	-12.3425	3.65615
Pancreas_AN38#Pancreas_AN38_BC03486_N03	-11.5848	3.25343
Pancreas_AN38#Pancreas_AN38_BC02143_N01	-14.453	4.5852
Pancreas_AN38#Pancreas_AN38_BC02144_N01	-13.4754	4.14177
Pancreas_AN38#Pancreas_AN38_BC02145_N01	-13.4506	4.13001
Pancreas_AN38#Pancreas_AN38_BC02700_N02	-12.906	4.52582
Pancreas_AN38#Pancreas_AN38_BC02734_N02	-13.2302	3.8556
Pancreas_AN38#Pancreas_AN38_BC02637_N02	-13.8945	4.26666
Pancreas_AN38#Pancreas_AN38_BC02146_N01	-13.8543	3.85808
Pancreas_AN38#Pancreas_AN38_BC02852_N03	-12.1013	4.3576
Pancreas_AN38#Pancreas_AN38_BC03003_N02	-14.0779	5.03159
Pancreas_AN38#Pancreas_AN38_BC03218_N03	-13.8589	5.14916
Pancreas_AN38#Pancreas_AN38_BC03319_N03	-12.661	4.05788
Pancreas_AN38#Pancreas_AN38_BC02962_N02	-13.2625	4.6289
Pancreas_AN38#Pancreas_AN38_BC02147_N01	-12.9567	4.00992
Pancreas_AN38#Pancreas_AN38_BC03078_N03	-13.8898	5.44315
Pancreas_AN38#Pancreas_AN38_BC03049_N02	-13.2222	3.6811
Pancreas_AN38#Pancreas_AN38_BC03289_N02	-13.5197	4.61858
Pancreas_AN38#Pancreas_AN38_BC02148_N01	-14.3559	4.51291
Pancreas_AN38#Pancreas_AN38_BC02150_N01	-14.0501	2.95159
Pancreas_AN38#Pancreas_AN38_BC02151_N01	-13.6335	4.17989
Pancreas_AN38#Pancreas_AN38_BC02486_N02	-14.1539	4.05055
Pancreas_AN38#Pancreas_AN38_BC02560_N03	-12.2719	3.25268
Pancreas_AN38#Pancreas_AN38_BC03117_N02	-12.5363	3.03443
Pancreas_AN38#Pancreas_AN38_BC02654_N02	-13.7881	3.35223
Pancreas_AN38#Pancreas_AN38_BC03027_N02	-14.0202	4.13911
Pancreas_AN38#Pancreas_AN38_BC03008_N03	-12.6544	3.78202
Pancreas_AN38#Pancreas_AN38_BC03041_N02	-13.1894	3.14636
Pancreas_AN38#Pancreas_AN38_BC02738_N02	-13.2517	4.60031
Pancreas_AN38#Pancreas_AN38_BC02842_N02	-13.9178	4.05625
Pancreas_AN38#Pancreas_AN38_BC02817_N02	-14.155	4.70936
Pancreas_AN38#Pancreas_AN38_BC03096_N02	-13.0631	4.28269
Pancreas_AN38#Pancreas_AN38_BC03338_N02	-12.0629	3.92701
Pancreas_AN38#Pancreas_AN38_BC02848_N02	-13.1982	3.6979
Pancreas_AN38#Pancreas_AN38_BC02158_N01	-12.4392	3.48474
Pancreas_AN38#Pancreas_AN38_BC02896_N02	-13.5277	4.40374
Pancreas_AN38#Pancreas_AN38_BC02159_N01	-13.1586	4.63114
Pancreas_AN38#Pancreas_AN38_BC02856_N02	-13.7003	3.83519
Pancreas_AN38#Pancreas_AN38_BC02482_N02	-13.4847	3.86294
Pancreas_AN38#Pancreas_AN38_BC02162_N01	-13.98	3.34381
Pancreas_AN38#Pancreas_AN38_BC02163_N01	-13.7365	2.72071
Pancreas_AN38#Pancreas_AN38_BC02935_N02	-12.9059	4.02506
Pancreas_AN38#Pancreas_AN38_BC02167_N01	-14.0669	4.28574
Pancreas_AN38#Pancreas_AN38_BC02168_N01	-12.5928	3.56239
Pancreas_AN38#Pancreas_AN38_BC02762_N02	-13.5003	4.07411
Pancreas_AN38#Pancreas_AN38_BC02782_N03	-12.7493	4.09678
Pancreas_AN38#Pancreas_AN38_BC02987_N02	-13.2163	3.36784
Pancreas_AN38#Pancreas_AN38_BC03558_N03	-11.9608	3.74427
Pancreas_AN38#Pancreas_AN38_BC02173_N01	-12.2415	3.80775
Pancreas_AN38#Pancreas_AN38_BC02932_N02	-13.8593	4.21439
Pancreas_AN38#Pancreas_AN38_BC02177_N01	-12.6901	3.43327
Pancreas_AN38#Pancreas_AN38_BC02178_N01	-3.75934	4.17504
Pancreas_AN38#Pancreas_AN38_BC02635_N02	-14.3534	4.06376
Pancreas_AN38#Pancreas_AN38_BC03108_N02	-11.972	4.21251
Pancreas_AN38#Pancreas_AN38_BC02736_N02	-12.1973	4.04155
Pancreas_AN38#Pancreas_AN38_BC02180_N01	-12.5673	3.9336
Pancreas_AN38#Pancreas_AN38_BC02679_N02	-13.8761	4.99687
Pancreas_AN38#Pancreas_AN38_BC03247_N03	-12.6949	3.84764
Pancreas_AN38#Pancreas_AN38_BC02184_N01	-13.0449	3.71486
Pancreas_AN38#Pancreas_AN38_BC02301_N02	-12.9143	4.34945
Pancreas_AN38#Pancreas_AN38_BC03094_N04	-11.7193	4.17865
Pancreas_AN38#Pancreas_AN38_BC03244_N03	-11.8815	3.75501
Pancreas_AN38#Pancreas_AN38_BC03131_N02	-13.3227	4.39044
Pancreas_AN38#Pancreas_AN38_BC02188_N01	-13.5947	3.32525
Pancreas_AN38#Pancreas_AN38_BC02303_N02	-13.7022	3.47689
Pancreas_AN38#Pancreas_AN38_BC02582_N02	-13.1316	3.50364
Pancreas_AN38#Pancreas_AN38_BC02321_N02	-11.814	3.5803
Pancreas_AN38#Pancreas_AN38_BC02336_N02	-12.8066	4.28137
Pancreas_AN38#Pancreas_AN38_BC03201_N02	-13.3629	4.30708
Pancreas_AN38#Pancreas_AN38_BC03418_N03	-12.7547	4.05865
Pancreas_AN38#Pancreas_AN38_BC03260_N02	-12.9031	3.90368
Pancreas_AN38#Pancreas_AN38_BC04095_N04	-12.359	3.71854
Pancreas_AN38#Pancreas_AN38_BC03481_N02	-14.0466	3.82134
Pancreas_AN38#Pancreas_AN38_BC02192_N01	-12.5905	3.22391
Pancreas_AN38#Pancreas_AN38_BC03055_N03	-3.64683	4.08284
Pancreas_AN38#Pancreas_AN38_BC02196_N01	-14.0861	4.2336
Pancreas_AN38#Pancreas_AN38_BC02198_N01	-12.7824	3.10533
Pancreas_AN38#Pancreas_AN38_BC02783_N02	-12.2517	3.76208
Pancreas_AN38#Pancreas_AN38_BC02199_N01	-12.69	4.0351
Pancreas_AN38#Pancreas_AN38_BC02200_N01	-3.61019	3.75569
Pancreas_AN38#Pancreas_AN38_BC03460_N03	-12.9958	3.85767
Pancreas_AN38#Pancreas_AN38_BC02201_N01	-12.2645	4.42026
Pancreas_AN38#Pancreas_AN38_BC02564_N02	-13.6753	3.87234
Pancreas_AN38#Pancreas_AN38_BC02990_N03	-12.6961	4.42365
Pancreas_AN38#Pancreas_AN38_BC02203_N01	-14.3828	3.44795
Pancreas_AN38#Pancreas_AN38_BC02204_N01	-12.7535	3.18192
Pancreas_AN38#Pancreas_AN38_BC03207_N03	-13.8318	4.5385
Pancreas_AN38#Pancreas_AN38_BC03772_N04	-14.5057	3.70994
Pancreas_AN38#Pancreas_AN38_BC03022_N02	-13.5099	4.63176
Pancreas_AN38#Pancreas_AN38_BC02558_N03	-14.3799	3.97783
Pancreas_AN38#Pancreas_AN38_BC02209_N01	-13.6633	3.8043
Pancreas_AN38#Pancreas_AN38_BC02393_N02	-13.5772	4.3573
Pancreas_AN38#Pancreas_AN38_BC02210_N01	-13.7021	3.90286
Pancreas_AN38#Pancreas_AN38_BC02211_N01	-13.7218	2.97452
Pancreas_AN38#Pancreas_AN38_BC02213_N01	-12.7782	3.56023
Pancreas_AN38#Pancreas_AN38_BC02382_N02	-13.0843	3.60689
Pancreas_AN38#Pancreas_AN38_BC02217_N01	-11.7336	3.8243
Pancreas_AN38#Pancreas_AN38_BC03000_N02	-13.0566	4.4165
Pancreas_AN38#Pancreas_AN38_BC03781_N05	-14.243	4.58584
Pancreas_AN38#Pancreas_AN38_BC02220_N01	-13.4823	3.95703
Pancreas_AN38#Pancreas_AN38_BC02222_N01	-12.8472	3.89698
Pancreas_AN38#Pancreas_AN38_BC03396_N03	-12.8308	3.67504
Pancreas_AN38#Pancreas_AN38_BC02225_N01	-12.5103	3.76012
Pancreas_AN38#Pancreas_AN38_BC02226_N01	-7.32504	-0.147129
Pancreas_AN38#Pancreas_AN38_BC02640_N02	-13.9944	4.69359
Pancreas_AN38#Pancreas_AN38_BC02227_N01	-13.8351	4.04957
Pancreas_AN38#Pancreas_AN38_BC02228_N01	-14.1217	4.50965
Pancreas_AN38#Pancreas_AN38_BC03080_N02	-13.1075	4.05431
Pancreas_AN38#Pancreas_AN38_BC02230_N01	-12.4542	3.17753
Pancreas_AN38#Pancreas_AN38_BC02231_N01	-13.2	2.81285
Pancreas_AN38#Pancreas_AN38_BC02599_N02	-13.1984	4.80805
Pancreas_AN38#Pancreas_AN38_BC02836_N02	-11.8794	3.61961
Pancreas_AN38#Pancreas_AN38_BC02941_N03	-12.7434	4.14098
Pancreas_AN38#Pancreas_AN38_BC02238_N01	-13.3954	4.47443
Pancreas_AN38#Pancreas_AN38_BC02239_N01	-13.635	5.00552
Pancreas_AN38#Pancreas_AN38_BC03425_N05	-13.5247	3.4187
Pancreas_AN38#Pancreas_AN38_BC02241_N01	-12.6958	3.48994
Pancreas_AN38#Pancreas_AN38_BC02242_N01	-12.2618	4.33347
Pancreas_AN38#Pancreas_AN38_BC02243_N01	-13.1395	4.31588
Pancreas_AN38#Pancreas_AN38_BC02754_N02	-14.1692	4.81421
Pancreas_AN38#Pancreas_AN38_BC02245_N01	-13.9614	5.33054
Pancreas_AN38#Pancreas_AN38_BC03350_N02	-14.0382	4.04077
Pancreas_AN38#Pancreas_AN38_BC02246_N01	-13.0024	3.08608
Pancreas_AN38#Pancreas_AN38_BC02247_N01	-13.1909	4.73047
Pancreas_AN38#Pancreas_AN38_BC03382_N02	-11.4269	3.58045
Pancreas_AN38#Pancreas_AN38_BC02248_N01	-13.2157	4.85353
Pancreas_AN38#Pancreas_AN38_BC02249_N01	-13.2641	3.34357
Pancreas_AN38#Pancreas_AN38_BC03141_N02	-12.3136	3.9451
Pancreas_AN38#Pancreas_AN38_BC03550_N03	-12.8439	4.40043
Pancreas_AN38#Pancreas_AN38_BC02251_N01	-12.6615	4.55495
Pancreas_AN38#Pancreas_AN38_BC02699_N02	-12.6291	3.41499
Pancreas_AN38#Pancreas_AN38_BC02252_N01	-12.71	3.91828
Pancreas_AN38#Pancreas_AN38_BC03940_N03	-13.4484	3.67534
Pancreas_AN38#Pancreas_AN38_BC03042_N03	-12.0269	3.6207
Pancreas_AN38#Pancreas_AN38_BC02253_N01	-13.4082	4.52574
Pancreas_AN38#Pancreas_AN38_BC02859_N03	-13.0021	3.92607
Pancreas_AN38#Pancreas_AN38_BC03948_N03	-13.8642	4.87413
Pancreas_AN38#Pancreas_AN38_BC03775_N03	-13.3747	4.08827
Pancreas_AN38#Pancreas_AN38_BC02511_N02	-13.433	3.27804
Pancreas_AN38#Pancreas_AN38_BC02551_N02	-11.9161	3.67806
Pancreas_AN38#Pancreas_AN38_BC03051_N02	-14.0612	4.10507
Pancreas_AN38#Pancreas_AN38_BC03178_N02	-13.3197	5.57418
Pancreas_AN38#Pancreas_AN38_BC02862_N02	-13.2706	4.22409
Pancreas_AN38#Pancreas_AN38_BC02254_N01	5.30291	8.26087
Pancreas_AN38#Pancreas_AN38_BC02858_N04	-12.9654	4.2831
Pancreas_AN38#Pancreas_AN38_BC02255_N01	-12.69	4.62752
Pancreas_AN38#Pancreas_AN38_BC02256_N01	-13.049	3.88324
Pancreas_AN38#Pancreas_AN38_BC02258_N01	-12.8744	3.88357
Pancreas_AN38#Pancreas_AN38_BC03021_N02	-11.4278	4.17978
Pancreas_AN38#Pancreas_AN38_BC02815_N02	-12.3211	3.70113
Pancreas_AN38#Pancreas_AN38_BC02261_N01	-11.7712	4.19451
Pancreas_AN38#Pancreas_AN38_BC02262_N01	-13.9272	4.36864
Pancreas_AN38#Pancreas_AN38_BC02766_N02	-12.363	3.92079
Pancreas_AN38#Pancreas_AN38_BC02263_N01	-12.6835	3.83801
Pancreas_AN38#Pancreas_AN38_BC03169_N02	-13.8387	5.13903
Pancreas_AN38#Pancreas_AN38_BC03272_N02	-12.801	4.05825
Pancreas_AN38#Pancreas_AN38_BC02876_N02	-13.4572	3.72162
Pancreas_AN38#Pancreas_AN38_BC03181_N02	-13.7371	4.00098
Pancreas_AN38#Pancreas_AN38_BC02265_N01	-13.9418	5.22923
Pancreas_AN38#Pancreas_AN38_BC02266_N01	-12.8618	3.77516
Pancreas_AN38#Pancreas_AN38_BC02892_N02	-14.022	4.17381
Pancreas_AN38#Pancreas_AN38_BC03019_N02	-11.6508	4.5229
Pancreas_AN38#Pancreas_AN38_BC02873_N02	-14.2479	4.17299
Pancreas_AN38#Pancreas_AN38_BC05356_N05	-11.7663	4.2815
Pancreas_AN38#Pancreas_AN38_BC02268_N01	-12.2955	3.92084
Pancreas_AN38#Pancreas_AN38_BC02746_N02	-13.4075	2.79878
Pancreas_AN38#Pancreas_AN38_BC03327_N05	-13.2338	4.58591
Pancreas_AN38#Pancreas_AN38_BC03361_N02	-13.3098	4.59145
Pancreas_AN38#Pancreas_AN38_BC02272_N01	-14.3048	4.31323
Pancreas_AN38#Pancreas_AN38_BC03267_N03	-13.3646	4.92695
Pancreas_AN38#Pancreas_AN38_BC03608_N03	-13.9494	4.60717
Pancreas_AN38#Pancreas_AN38_BC02275_N01	-13.0767	4.13262
Pancreas_AN38#Pancreas_AN38_BC02276_N01	-13.5176	4.92139
Pancreas_AN38#Pancreas_AN38_BC02279_N01	-13.3163	4.51454
Pancreas_AN38#Pancreas_AN38_BC03484_N03	-12.6505	3.75236
Pancreas_AN38#Pancreas_AN38_BC02917_N02	-12.2815	3.84089
Pancreas_AN38#Pancreas_AN38_BC02283_N01	-13.346	3.71564
Pancreas_AN38#Pancreas_AN38_BC02587_N02	-11.8638	3.20293
Pancreas_AN38#Pancreas_AN38_BC02751_N02	-12.6531	3.20501
Pancreas_AN38#Pancreas_AN38_BC02765_N02	-12.9791	4.107
Pancreas_AN38#Pancreas_AN38_BC02286_N01	-12.7079	3.31228
Pancreas_AN38#Pancreas_AN38_BC03001_N02	-12.8711	3.58876
Pancreas_AN38#Pancreas_AN38_BC02790_N02	-13.0261	4.63441
Pancreas_AN38#Pancreas_AN38_BC02287_N01	-12.6211	4.22599
Pancreas_AN38#Pancreas_AN38_BC02289_N01	-12.7579	1.94962
Pancreas_AN38#Pancreas_AN38_BC02292_N01	-13.0111	5.09448
Pancreas_AN38#Pancreas_AN38_BC02293_N01	-12.0892	4.83315
Pancreas_AN38#Pancreas_AN38_BC02693_N02	-13.2168	4.94692
Pancreas_AN38#Pancreas_AN38_BC03106_N02	-13.974	4.28642
Pancreas_AN38#Pancreas_AN38_BC02295_N01	-13.4322	3.7144
Pancreas_AN38#Pancreas_AN38_BC02732_N02	-12.5368	4.16352
Pancreas_AN38#Pancreas_AN38_BC02299_N01	-11.8481	4.13168
Pancreas_AN38#Pancreas_AN38_BC02647_N02	-13.0482	4.50816
Pancreas_AN38#Pancreas_AN38_BC03188_N02	-13.1246	4.23882
Pancreas_AN38#Pancreas_AN38_BC03354_N02	-11.9176	3.57255
Pancreas_AN38#Pancreas_AN38_BC02304_N01	-12.2799	4.04029
Pancreas_AN38#Pancreas_AN38_BC03325_N04	-13.9199	3.74588
Pancreas_AN38#Pancreas_AN38_BC02305_N01	-12.829	4.15299
Pancreas_AN38#Pancreas_AN38_BC02306_N01	-12.6561	3.07011
Pancreas_AN38#Pancreas_AN38_BC02307_N01	-12.7981	3.81309
Pancreas_AN38#Pancreas_AN38_BC03374_N03	-12.498	4.02761
Pancreas_AN38#Pancreas_AN38_BC02308_N01	-13.4501	4.53955
Pancreas_AN38#Pancreas_AN38_BC02310_N01	-12.1269	4.21757
Pancreas_AN38#Pancreas_AN38_BC02845_N02	-11.8439	3.33941
Pancreas_AN38#Pancreas_AN38_BC02313_N01	-13.2934	4.29758
Pancreas_AN38#Pancreas_AN38_BC02314_N01	-11.4576	3.44281
Pancreas_AN38#Pancreas_AN38_BC02315_N01	-12.3558	3.37419
Pancreas_AN38#Pancreas_AN38_BC03103_N03	-14.38	3.91245
Pancreas_AN38#Pancreas_AN38_BC03494_N03	-13.4243	3.76963
Pancreas_AN38#Pancreas_AN38_BC02915_N02	-13.09	3.45722
Pancreas_AN38#Pancreas_AN38_BC03040_N02	-14.5373	4.30075
Pancreas_AN38#Pancreas_AN38_BC02316_N01	-13.0421	3.99097
Pancreas_AN38#Pancreas_AN38_BC02317_N01	-12.4368	3.64296
Pancreas_AN38#Pancreas_AN38_BC03025_N03	-13.1656	4.09063
Pancreas_AN38#Pancreas_AN38_BC03081_N04	-13.7871	4.98035
Pancreas_AN38#Pancreas_AN38_BC03292_N02	-12.6379	3.91072
Pancreas_AN38#Pancreas_AN38_BC03230_N03	-14.0871	4.93764
Pancreas_AN38#Pancreas_AN38_BC02322_N01	-13.2317	4.00678
Pancreas_AN38#Pancreas_AN38_BC03159_N02	-13.1602	3.87581
Pancreas_AN38#Pancreas_AN38_BC03515_N03	-13.628	3.89466
Pancreas_AN38#Pancreas_AN38_BC03216_N04	-13.7551	4.0367
Pancreas_AN38#Pancreas_AN38_BC03780_N04	-13.1946	5.25748
Pancreas_AN38#Pancreas_AN38_BC02325_N01	-12.6108	3.9725
Pancreas_AN38#Pancreas_AN38_BC02957_N02	-12.9005	4.61358
Pancreas_AN38#Pancreas_AN38_BC03165_N03	-11.7688	3.87558
Pancreas_AN38#Pancreas_AN38_BC03276_N02	-12.6721	4.01721
Pancreas_AN38#Pancreas_AN38_BC02593_N02	-14.0072	4.52247
Pancreas_AN38#Pancreas_AN38_BC03160_N02	-14.1323	4.78928
Pancreas_AN38#Pancreas_AN38_BC03101_N02	-13.1975	4.15313
Pancreas_AN38#Pancreas_AN38_BC02803_N02	-12.2243	3.80081
Pancreas_AN38#Pancreas_AN38_BC02335_N01	-11.8061	3.76982
Pancreas_AN38#Pancreas_AN38_BC03236_N03	-13.6702	4.27971
Pancreas_AN38#Pancreas_AN38_BC02740_N02	-12.8889	4.69457
Pancreas_AN38#Pancreas_AN38_BC03357_N03	-12.2294	4.80273
Pancreas_AN38#Pancreas_AN38_BC03246_N02	-13.9649	4.16642
Pancreas_AN38#Pancreas_AN38_BC02341_N01	-11.9868	3.02144
Pancreas_AN38#Pancreas_AN38_BC03116_N02	-12.8245	3.89753
Pancreas_AN38#Pancreas_AN38_BC03348_N02	-13.4105	4.73323
Pancreas_AN38#Pancreas_AN38_BC03134_N03	-13.5606	4.77566
Pancreas_AN38#Pancreas_AN38_BC02343_N01	-13.5383	4.84102
Pancreas_AN38#Pancreas_AN38_BC02795_N02	-11.7353	3.48795
Pancreas_AN38#Pancreas_AN38_BC02344_N01	-12.0347	4.37843
Pancreas_AN38#Pancreas_AN38_BC02345_N01	-14.036	4.24969
Pancreas_AN38#Pancreas_AN38_BC03445_N02	-13.1	4.38826
Pancreas_AN38#Pancreas_AN38_BC05536_N06	-13.7457	5.19322
Pancreas_AN38#Pancreas_AN38_BC03077_N03	-11.7149	4.04523
Pancreas_AN38#Pancreas_AN38_BC02347_N01	-13.9144	3.82778
Pancreas_AN38#Pancreas_AN38_BC02690_N02	-14.3524	4.23704
Pancreas_AN38#Pancreas_AN38_BC02904_N02	-12.4891	3.75255
Pancreas_AN38#Pancreas_AN38_BC03737_N03	-13.473	4.0948
Pancreas_AN38#Pancreas_AN38_BC03097_N03	-11.4493	3.1883
Pancreas_AN38#Pancreas_AN38_BC02348_N01	-12.2404	4.31061
Pancreas_AN38#Pancreas_AN38_BC02349_N01	-13.9738	3.39984
Pancreas_AN38#Pancreas_AN38_BC03981_N04	-11.9685	4.69546
Pancreas_AN38#Pancreas_AN38_BC03369_N04	-12.0927	4.02558
Pancreas_AN38#Pancreas_AN38_BC03838_N02	-12.6743	3.49336
Pancreas_AN38#Pancreas_AN38_BC02355_N01	-12.3713	3.76765
Pancreas_AN38#Pancreas_AN38_BC02356_N01	-13.5088	2.77803
Pancreas_AN38#Pancreas_AN38_BC03237_N03	-13.9938	5.24226
Pancreas_AN38#Pancreas_AN38_BC03549_N02	-12.0998	3.43855
Pancreas_AN38#Pancreas_AN38_BC03892_N03	-13.0169	3.74544
Pancreas_AN38#Pancreas_AN38_BC02358_N01	-14.0754	3.55248
Pancreas_AN38#Pancreas_AN38_BC02589_N02	-13.514	4.62146
Pancreas_AN38#Pancreas_AN38_BC02728_N02	-12.0907	3.54859
Pancreas_AN38#Pancreas_AN38_BC02784_N03	-12.7956	4.57044
Pancreas_AN38#Pancreas_AN38_BC03700_N02	-3.83141	3.64462
Pancreas_AN38#Pancreas_AN38_BC02361_N01	-13.3905	4.13885
Pancreas_AN38#Pancreas_AN38_BC02629_N02	-12.6756	4.39242
Pancreas_AN38#Pancreas_AN38_BC02362_N01	-11.2477	3.661
Pancreas_AN38#Pancreas_AN38_BC02364_N01	-3.61415	3.98308
Pancreas_AN38#Pancreas_AN38_BC02549_N02	-12.8971	4.32422
Pancreas_AN38#Pancreas_AN38_BC03523_N03	-13.5531	4.36344
Pancreas_AN38#Pancreas_AN38_BC03071_N02	-11.8118	2.70307
Pancreas_AN38#Pancreas_AN38_BC02365_N01	-13.7449	4.00984
Pancreas_AN38#Pancreas_AN38_BC03505_N02	-12.8554	4.11708
Pancreas_AN38#Pancreas_AN38_BC02366_N01	-13.6851	3.91216
Pancreas_AN38#Pancreas_AN38_BC03062_N02	-13.3413	3.67032
Pancreas_AN38#Pancreas_AN38_BC02368_N01	-14.0762	5.00809
Pancreas_AN38#Pancreas_AN38_BC02369_N01	-12.6877	3.12057
Pancreas_AN38#Pancreas_AN38_BC02959_N03	-13.6551	4.74349
Pancreas_AN38#Pancreas_AN38_BC03029_N02	-12.8759	4.52406
Pancreas_AN38#Pancreas_AN38_BC02373_N01	-12.371	4.49637
Pancreas_AN38#Pancreas_AN38_BC02374_N01	-14.0113	4.90742
Pancreas_AN38#Pancreas_AN38_BC02375_N01	-13.3604	4.32222
Pancreas_AN38#Pancreas_AN38_BC03253_N02	-14.124	5.10699
Pancreas_AN38#Pancreas_AN38_BC03312_N03	-11.2719	4.06344
Pancreas_AN38#Pancreas_AN38_BC03859_N03	-12.8734	4.48983
Pancreas_AN38#Pancreas_AN38_BC03168_N02	-13.4681	3.70065
Pancreas_AN38#Pancreas_AN38_BC03269_N02	-13.7	3.90584
Pancreas_AN38#Pancreas_AN38_BC02379_N01	-13.0383	4.04246
Pancreas_AN38#Pancreas_AN38_BC02380_N01	-14.2213	3.86558
Pancreas_AN38#Pancreas_AN38_BC03061_N03	-13.5792	4.42713
Pancreas_AN38#Pancreas_AN38_BC02381_N01	-14.0057	4.19291
Pancreas_AN38#Pancreas_AN38_BC02383_N01	-12.7207	3.96416
Pancreas_AN38#Pancreas_AN38_BC02688_N02	-13.7674	4.22583
Pancreas_AN38#Pancreas_AN38_BC03120_N04	-11.462	3.58661
Pancreas_AN38#Pancreas_AN38_BC03347_N02	-13.2204	3.56381
Pancreas_AN38#Pancreas_AN38_BC02388_N01	-12.5566	4.77285
Pancreas_AN38#Pancreas_AN38_BC02389_N01	-14.0377	4.7378
Pancreas_AN38#Pancreas_AN38_BC02390_N01	-13.3614	4.18897
Pancreas_AN38#Pancreas_AN38_BC03223_N02	-13.7825	3.95675
Pancreas_AN38#Pancreas_AN38_BC02391_N01	-12.9315	4.2908
Pancreas_AN38#Pancreas_AN38_BC04413_N03	-12.9861	4.05487
Pancreas_AN38#Pancreas_AN38_BC02394_N01	-13.9186	3.8609
Pancreas_AN38#Pancreas_AN38_BC02398_N01	-13.4479	3.0512
Pancreas_AN38#Pancreas_AN38_BC02399_N01	-12.868	3.6494
Pancreas_AN38#Pancreas_AN38_BC02638_N02	-13.2213	3.07923
Pancreas_AN38#Pancreas_AN38_BC03175_N03	-12.4083	4.38904
Pancreas_AN38#Pancreas_AN38_BC02401_N01	-11.5906	3.64389
Pancreas_AN38#Pancreas_AN38_BC02402_N01	-2.9651	4.31282
Pancreas_AN38#Pancreas_AN38_BC03331_N02	-13.2738	2.83481
Pancreas_AN38#Pancreas_AN38_BC02405_N01	-13.8693	3.90602
Pancreas_AN38#Pancreas_AN38_BC03987_N03	-11.8714	4.28662
Pancreas_AN38#Pancreas_AN38_BC02407_N01	-12.0387	4.52759
Pancreas_AN38#Pancreas_AN38_BC03324_N02	-13.3473	4.86232
Pancreas_AN38#Pancreas_AN38_BC03005_N02	-13.9146	4.25612
Pancreas_AN38#Pancreas_AN38_BC03536_N02	-13.0368	4.74513
Pancreas_AN38#Pancreas_AN38_BC02408_N01	-12.6878	3.7122
Pancreas_AN38#Pancreas_AN38_BC02409_N01	-12.5669	4.36433
Pancreas_AN38#Pancreas_AN38_BC02813_N02	-12.5174	3.58861
Pancreas_AN38#Pancreas_AN38_BC03028_N02	-12.1055	3.4854
Pancreas_AN38#Pancreas_AN38_BC02410_N01	-12.7477	4.60879
Pancreas_AN38#Pancreas_AN38_BC02411_N01	-12.7774	3.47555
Pancreas_AN38#Pancreas_AN38_BC02412_N01	-12.7712	4.07023
Pancreas_AN38#Pancreas_AN38_BC02413_N01	-12.8273	4.01606
Pancreas_AN38#Pancreas_AN38_BC03368_N03	-13.6301	5.19798
Pancreas_AN38#Pancreas_AN38_BC03146_N02	-12.7794	3.90678
Pancreas_AN38#Pancreas_AN38_BC03518_N03	-13.7197	4.25803
Pancreas_AN38#Pancreas_AN38_BC03972_N04	-13.6195	4.99926
Pancreas_AN38#Pancreas_AN38_BC02415_N01	-11.9716	3.60502
Pancreas_AN38#Pancreas_AN38_BC03303_N02	-12.7286	4.13948
Pancreas_AN38#Pancreas_AN38_BC02416_N01	-13.14	4.91698
Pancreas_AN38#Pancreas_AN38_BC03510_N03	-14.0237	4.98704
Pancreas_AN38#Pancreas_AN38_BC04179_N04	-13.0648	5.21672
Pancreas_AN38#Pancreas_AN38_BC03170_N02	-12.9724	4.14485
Pancreas_AN38#Pancreas_AN38_BC02421_N01	-14.1572	4.4705
Pancreas_AN38#Pancreas_AN38_BC03012_N02	-12.5612	4.23938
Pancreas_AN38#Pancreas_AN38_BC03475_N03	-13.0349	4.80315
Pancreas_AN38#Pancreas_AN38_BC04061_N03	-12.6827	4.28747
Pancreas_AN38#Pancreas_AN38_BC03567_N03	-12.3358	4.52651
Pancreas_AN38#Pancreas_AN38_BC03728_N02	-12.0195	4.67503
Pancreas_AN38#Pancreas_AN38_BC02424_N01	-13.2973	4.50923
Pancreas_AN38#Pancreas_AN38_BC02872_N02	-12.6219	3.77944
Pancreas_AN38#Pancreas_AN38_BC03466_N02	-13.3988	4.40602
Pancreas_AN38#Pancreas_AN38_BC02428_N01	-11.9574	3.25463
Pancreas_AN38#Pancreas_AN38_BC03023_N03	-12.6766	3.27458
Pancreas_AN38#Pancreas_AN38_BC02431_N01	-12.8221	4.02411
Pancreas_AN38#Pancreas_AN38_BC03666_N02	-12.4529	2.55422
Pancreas_AN38#Pancreas_AN38_BC02435_N01	-12.3686	4.33497
Pancreas_AN38#Pancreas_AN38_BC03774_N04	-13.9638	4.51824
Pancreas_AN38#Pancreas_AN38_BC02437_N01	-13.3702	4.14188
Pancreas_AN38#Pancreas_AN38_BC02439_N01	-12.9674	3.6477
Pancreas_AN38#Pancreas_AN38_BC02440_N01	-12.119	4.37766
Pancreas_AN38#Pancreas_AN38_BC03564_N02	-12.3785	4.2518
Pancreas_AN38#Pancreas_AN38_BC02441_N01	-13.6233	4.71486
Pancreas_AN38#Pancreas_AN38_BC03757_N02	-13.0649	4.83379
Pancreas_AN38#Pancreas_AN38_BC02442_N01	-12.4435	4.37199
Pancreas_AN38#Pancreas_AN38_BC02831_N02	-13.2319	5.41545
Pancreas_AN38#Pancreas_AN38_BC03088_N02	-12.2319	3.93708
Pancreas_AN38#Pancreas_AN38_BC03427_N02	-13.9263	4.51616
Pancreas_AN38#Pancreas_AN38_BC03392_N03	-13.124	4.24454
Pancreas_AN38#Pancreas_AN38_BC03430_N02	-11.9848	2.95683
Pancreas_AN38#Pancreas_AN38_BC03243_N03	-12.7464	4.07737
Pancreas_AN38#Pancreas_AN38_BC03657_N02	-13.0858	3.82815
Pancreas_AN38#Pancreas_AN38_BC04274_N04	-12.4257	3.43868
Pancreas_AN38#Pancreas_AN38_BC02449_N01	-3.74597	4.04159
Pancreas_AN38#Pancreas_AN38_BC02454_N01	-13.0374	4.30461
Pancreas_AN38#Pancreas_AN38_BC03743_N02	-11.9377	3.36221
Pancreas_AN38#Pancreas_AN38_BC02456_N01	-12.838	3.99489
Pancreas_AN38#Pancreas_AN38_BC03560_N02	-12.0365	4.01339
Pancreas_AN38#Pancreas_AN38_BC02459_N01	-12.8729	3.59746
Pancreas_AN38#Pancreas_AN38_BC02460_N01	-11.2971	4.14533
Pancreas_AN38#Pancreas_AN38_BC03155_N02	-12.2465	3.41387
Pancreas_AN38#Pancreas_AN38_BC05040_N05	-13.2674	4.74828
Pancreas_AN38#Pancreas_AN38_BC03659_N04	-13.6516	4.57905
Pancreas_AN38#Pancreas_AN38_BC03002_N02	-12.5813	4.14377
Pancreas_AN38#Pancreas_AN38_BC02462_N01	-12.133	4.13962
Pancreas_AN38#Pancreas_AN38_BC02592_N02	-12.8688	4.52251
Pancreas_AN38#Pancreas_AN38_BC03555_N03	-13.1969	4.58242
Pancreas_AN38#Pancreas_AN38_BC03500_N03	-12.5199	4.98312
Pancreas_AN38#Pancreas_AN38_BC02570_N02	-11.3369	3.86674
Pancreas_AN38#Pancreas_AN38_BC03818_N04	-12.9723	5.08676
Pancreas_AN38#Pancreas_AN38_BC02900_N02	-12.1867	4.72856
Pancreas_AN38#Pancreas_AN38_BC02471_N01	-13.0663	3.8686
Pancreas_AN38#Pancreas_AN38_BC03748_N03	-11.7276	4.30315
Pancreas_AN38#Pancreas_AN38_BC02472_N01	-14.2869	4.28024
Pancreas_AN38#Pancreas_AN38_BC03032_N02	-13.981	4.04011
Pancreas_AN38#Pancreas_AN38_BC03212_N04	-13.5777	4.18581
Pancreas_AN38#Pancreas_AN38_BC02475_N01	-12.7682	5.09078
Pancreas_AN38#Pancreas_AN38_BC03960_N04	-12.0021	3.41539
Pancreas_AN38#Pancreas_AN38_BC02476_N01	-12.3667	3.76745
Pancreas_AN38#Pancreas_AN38_BC02477_N01	-12.9236	4.64348
Pancreas_AN38#Pancreas_AN38_BC02478_N01	-13.4973	4.15009
Pancreas_AN38#Pancreas_AN38_BC04017_N04	-14.1708	4.47814
Pancreas_AN38#Pancreas_AN38_BC03313_N02	-13.9962	4.58287
Pancreas_AN38#Pancreas_AN38_BC02978_N02	-14.3115	4.35814
Pancreas_AN38#Pancreas_AN38_BC02481_N01	-13.7033	4.42695
Pancreas_AN38#Pancreas_AN38_BC03245_N03	-12.1412	3.83745
Pancreas_AN38#Pancreas_AN38_BC02483_N01	-13.0887	3.24882
Pancreas_AN38#Pancreas_AN38_BC03848_N03	-13.7786	4.24225
Pancreas_AN38#Pancreas_AN38_BC03596_N02	-12.6049	4.04272
Pancreas_AN38#Pancreas_AN38_BC03471_N03	-14.0498	4.66307
Pancreas_AN38#Pancreas_AN38_BC02485_N01	-13.2485	4.07392
Pancreas_AN38#Pancreas_AN38_BC03114_N03	-13.7135	4.11099
Pancreas_AN38#Pancreas_AN38_BC02487_N01	-12.303	3.5949
Pancreas_AN38#Pancreas_AN38_BC03627_N03	-12.4298	4.59785
Pancreas_AN38#Pancreas_AN38_BC02492_N01	-13.3599	3.90752
Pancreas_AN38#Pancreas_AN38_BC02577_N02	-13.936	4.86149
Pancreas_AN38#Pancreas_AN38_BC02493_N01	-14.0381	3.90894
Pancreas_AN38#Pancreas_AN38_BC03424_N02	-12.709	3.76211
Pancreas_AN38#Pancreas_AN38_BC03927_N04	-13.8948	4.39451
Pancreas_AN38#Pancreas_AN38_BC04305_N03	-13.6661	4.5038
Pancreas_AN38#Pancreas_AN38_BC02614_N02	-13.2741	4.43242
Pancreas_AN38#Pancreas_AN38_BC02494_N01	-14.1246	4.30665
Pancreas_AN38#Pancreas_AN38_BC03752_N02	-12.4987	4.15798
Pancreas_AN38#Pancreas_AN38_BC02495_N01	-13.5844	4.65532
Pancreas_AN38#Pancreas_AN38_BC02497_N01	-11.6784	4.61389
Pancreas_AN38#Pancreas_AN38_BC02500_N01	-14.0585	5.06911
Pancreas_AN38#Pancreas_AN38_BC03531_N03	-13.2785	4.23876
Pancreas_AN38#Pancreas_AN38_BC04299_N04	-12.0496	4.33425
Pancreas_AN38#Pancreas_AN38_BC03579_N03	-13.4646	4.60274
Pancreas_AN38#Pancreas_AN38_BC02504_N01	-11.5618	4.23478
Pancreas_AN38#Pancreas_AN38_BC02505_N01	-12.348	3.25609
Pancreas_AN38#Pancreas_AN38_BC02510_N01	-11.1597	3.78563
Pancreas_AN38#Pancreas_AN38_BC02757_N02	-11.8613	3.63935
Pancreas_AN38#Pancreas_AN38_BC02513_N01	-12.463	4.16145
Pancreas_AN38#Pancreas_AN38_BC03485_N02	-11.6064	3.62772
Pancreas_AN38#Pancreas_AN38_BC03826_N02	-12.665	4.04739
Pancreas_AN38#Pancreas_AN38_BC03962_N03	-12.5079	4.3328
Pancreas_AN38#Pancreas_AN38_BC02514_N01	-13.513	5.01946
Pancreas_AN38#Pancreas_AN38_BC03713_N03	-12.8976	4.20782
Pancreas_AN38#Pancreas_AN38_BC04065_N05	-14.0365	3.81427
Pancreas_AN38#Pancreas_AN38_BC02519_N01	-13.5848	4.40295
Pancreas_AN38#Pancreas_AN38_BC03437_N02	-13.5492	4.9641
Pancreas_AN38#Pancreas_AN38_BC03492_N02	-13.8528	4.40326
Pancreas_AN38#Pancreas_AN38_BC02520_N01	-12.0242	3.90077
Pancreas_AN38#Pancreas_AN38_BC03525_N02	-11.8104	3.20236
Pancreas_AN38#Pancreas_AN38_BC04235_N04	-12.8938	4.95816
Pancreas_AN38#Pancreas_AN38_BC04388_N04	-12.7302	4.81294
Pancreas_AN38#Pancreas_AN38_BC03803_N04	-13.1449	5.45472
Pancreas_AN38#Pancreas_AN38_BC02523_N01	-13.1915	5.34632
Pancreas_AN38#Pancreas_AN38_BC03220_N02	-12.0342	3.83489
Pancreas_AN38#Pancreas_AN38_BC02525_N01	-12.9706	3.42015
Pancreas_AN38#Pancreas_AN38_BC03228_N02	-14.3351	4.60964
Pancreas_AN38#Pancreas_AN38_BC02528_N01	-12.7188	4.72093
Pancreas_AN38#Pancreas_AN38_BC03248_N02	-14.1869	4.99034
Pancreas_AN38#Pancreas_AN38_BC02529_N01	-12.1017	4.60061
Pancreas_AN38#Pancreas_AN38_BC02532_N01	-13.97	4.68527
Pancreas_AN38#Pancreas_AN38_BC02533_N01	-12.3903	4.382
Pancreas_AN38#Pancreas_AN38_BC03508_N03	-13.49	4.52945
Pancreas_AN38#Pancreas_AN38_BC02849_N02	-14.0195	3.6473
Pancreas_AN38#Pancreas_AN38_BC03635_N03	-13.3999	4.73054
Pancreas_AN38#Pancreas_AN38_BC02537_N01	-12.5229	3.96199
Pancreas_AN38#Pancreas_AN38_BC03507_N02	-12.0866	3.22149
Pancreas_AN38#Pancreas_AN38_BC04503_N04	-12.1872	3.84492
Pancreas_AN38#Pancreas_AN38_BC03421_N02	-12.1733	4.38801
Pancreas_AN38#Pancreas_AN38_BC02543_N01	-13.3901	4.18307
Pancreas_AN38#Pancreas_AN38_BC02544_N01	-12.8571	3.48696
Pancreas_AN38#Pancreas_AN38_BC02545_N01	-13.2307	3.86431
Pancreas_AN38#Pancreas_AN38_BC03862_N03	-14.0834	4.77799
Pancreas_AN38#Pancreas_AN38_BC02547_N01	-12.6452	4.59841
Pancreas_AN38#Pancreas_AN38_BC03166_N02	-12.745	4.76337
Pancreas_AN38#Pancreas_AN38_BC03085_N03	-13.1578	4.45147
Pancreas_AN38#Pancreas_AN38_BC05432_N07	-13.6641	4.63569
Pancreas_AN38#Pancreas_AN38_BC02552_N01	-12.0553	4.64015
Pancreas_AN38#Pancreas_AN38_BC03478_N02	-12.383	3.45229
Pancreas_AN38#Pancreas_AN38_BC03566_N02	-12.9203	4.37361
Pancreas_AN38#Pancreas_AN38_BC02554_N01	-13.0944	4.28748
Pancreas_AN38#Pancreas_AN38_BC03470_N02	-12.8983	4.10071
Pancreas_AN38#Pancreas_AN38_BC02555_N01	-12.8151	4.5757
Pancreas_AN38#Pancreas_AN38_BC03625_N03	-13.5006	4.59755
Pancreas_AN38#Pancreas_AN38_BC03337_N02	-13.9607	5.0429
Pancreas_AN38#Pancreas_AN38_BC03343_N03	-13.8906	5.00699
Pancreas_AN38#Pancreas_AN38_BC02557_N01	-13.6281	3.89276
Pancreas_AN38#Pancreas_AN38_BC03532_N02	-13.5616	4.08622
Pancreas_AN38#Pancreas_AN38_BC02559_N01	-12.9418	4.83791
Pancreas_AN38#Pancreas_AN38_BC03509_N02	-12.8838	4.05165
Pancreas_AN38#Pancreas_AN38_BC03783_N03	-13.2258	4.30018
Pancreas_AN38#Pancreas_AN38_BC03875_N04	-12.2115	3.70231
Pancreas_AN38#Pancreas_AN38_BC03068_N02	-12.947	4.29641
Pancreas_AN38#Pancreas_AN38_BC03365_N03	-13.1598	5.00918
Pancreas_AN38#Pancreas_AN38_BC02567_N01	-13.0334	3.39298
Pancreas_AN38#Pancreas_AN38_BC03412_N02	-12.157	4.25511
Pancreas_AN38#Pancreas_AN38_BC03767_N04	-13.4613	4.71103
Pancreas_AN38#Pancreas_AN38_BC02569_N01	-13.8057	4.24438
Pancreas_AN38#Pancreas_AN38_BC02919_N02	-13.5255	4.33597
Pancreas_AN38#Pancreas_AN38_BC03150_N02	-11.9821	3.38521
Pancreas_AN38#Pancreas_AN38_BC03738_N03	-11.6008	3.65786
Pancreas_AN38#Pancreas_AN38_BC02571_N01	-11.6966	3.85116
Pancreas_AN38#Pancreas_AN38_BC02573_N01	-13.8254	4.43763
Pancreas_AN38#Pancreas_AN38_BC02574_N01	-13.6216	4.5619
Pancreas_AN38#Pancreas_AN38_BC03317_N02	-13.6141	4.7321
Pancreas_AN38#Pancreas_AN38_BC03372_N02	-13.7115	5.15838
Pancreas_AN38#Pancreas_AN38_BC04166_N04	-13.5283	3.87088
Pancreas_AN38#Pancreas_AN38_BC04713_N03	-13.2149	3.32471
Pancreas_AN38#Pancreas_AN38_BC02579_N01	-12.0589	3.70478
Pancreas_AN38#Pancreas_AN38_BC03172_N02	-12.9206	3.94427
Pancreas_AN38#Pancreas_AN38_BC03345_N02	-12.4915	3.79329
Pancreas_AN38#Pancreas_AN38_BC02584_N01	-12.8537	3.61422
Pancreas_AN38#Pancreas_AN38_BC02585_N01	-14.3574	4.38839
Pancreas_AN38#Pancreas_AN38_BC03583_N02	-13.366	3.75802
Pancreas_AN38#Pancreas_AN38_BC02586_N01	-12.988	4.44664
Pancreas_AN38#Pancreas_AN38_BC02588_N01	-12.661	3.92608
Pancreas_AN38#Pancreas_AN38_BC03542_N03	-13.1882	4.85016
Pancreas_AN38#Pancreas_AN38_BC02590_N01	-13.2601	5.16846
Pancreas_AN38#Pancreas_AN38_BC03261_N02	-12.0316	3.76729
Pancreas_AN38#Pancreas_AN38_BC03526_N03	-12.962	5.29385
Pancreas_AN38#Pancreas_AN38_BC02594_N01	-14.0706	3.66622
Pancreas_AN38#Pancreas_AN38_BC02595_N01	-12.9249	4.64338
Pancreas_AN38#Pancreas_AN38_BC02596_N01	-12.6761	4.6933
Pancreas_AN38#Pancreas_AN38_BC03856_N03	-12.6498	4.16666
Pancreas_AN38#Pancreas_AN38_BC02597_N01	-12.9535	3.87656
Pancreas_AN38#Pancreas_AN38_BC03594_N03	-13.0348	3.853
Pancreas_AN38#Pancreas_AN38_BC02818_N02	-12.3187	3.8465
Pancreas_AN38#Pancreas_AN38_BC03256_N02	-12.266	4.22606
Pancreas_AN38#Pancreas_AN38_BC02943_N02	-11.8255	3.85841
Pancreas_AN38#Pancreas_AN38_BC02598_N01	-13.6685	4.42652
Pancreas_AN38#Pancreas_AN38_BC03024_N02	-12.3006	3.86005
Pancreas_AN38#Pancreas_AN38_BC02600_N01	-13.2739	3.80147
Pancreas_AN38#Pancreas_AN38_BC02601_N01	-13.1242	3.81633
Pancreas_AN38#Pancreas_AN38_BC02602_N01	-13.8949	4.83197
Pancreas_AN38#Pancreas_AN38_BC02603_N01	-13.8853	4.35526
Pancreas_AN38#Pancreas_AN38_BC03110_N02	-12.0021	2.8905
Pancreas_AN38#Pancreas_AN38_BC03691_N02	-12.005	4.23611
Pancreas_AN38#Pancreas_AN38_BC03967_N02	-13.1698	4.68674
Pancreas_AN38#Pancreas_AN38_BC02605_N01	-11.7102	4.47752
Pancreas_AN38#Pancreas_AN38_BC02606_N01	-12.446	2.75575
Pancreas_AN38#Pancreas_AN38_BC04075_N04	-13.2184	4.5681
Pancreas_AN38#Pancreas_AN38_BC03461_N03	-14.0566	3.92319
Pancreas_AN38#Pancreas_AN38_BC02609_N01	-12.0409	2.90946
Pancreas_AN38#Pancreas_AN38_BC03734_N03	-11.7956	3.11349
Pancreas_AN38#Pancreas_AN38_BC03010_N02	-11.663	4.52583
Pancreas_AN38#Pancreas_AN38_BC02610_N01	-13.352	3.18585
Pancreas_AN38#Pancreas_AN38_BC03189_N03	-12.0575	3.08681
Pancreas_AN38#Pancreas_AN38_BC02615_N01	-12.7319	3.53901
Pancreas_AN38#Pancreas_AN38_BC02616_N01	-13.4433	4.84927
Pancreas_AN38#Pancreas_AN38_BC02617_N01	-13.1776	4.21877
Pancreas_AN38#Pancreas_AN38_BC05419_N04	-11.3549	3.97239
Pancreas_AN38#Pancreas_AN38_BC04210_N03	-11.3774	4.13477
Pancreas_AN38#Pancreas_AN38_BC03203_N02	-14.1701	4.08471
Pancreas_AN38#Pancreas_AN38_BC02622_N01	-13.3816	4.31719
Pancreas_AN38#Pancreas_AN38_BC02623_N01	-13.837	4.22132
Pancreas_AN38#Pancreas_AN38_BC02624_N01	-12.0701	3.09106
Pancreas_AN38#Pancreas_AN38_BC03479_N03	-13.8582	5.01276
Pancreas_AN38#Pancreas_AN38_BC03985_N03	-12.9819	3.81653
Pancreas_AN38#Pancreas_AN38_BC02625_N01	-13.7626	4.03227
Pancreas_AN38#Pancreas_AN38_BC03007_N02	-12.3223	3.85841
Pancreas_AN38#Pancreas_AN38_BC03618_N02	-11.3361	3.74393
Pancreas_AN38#Pancreas_AN38_BC04014_N05	-13.8917	4.74036
Pancreas_AN38#Pancreas_AN38_BC02626_N01	-13.8275	4.11405
Pancreas_AN38#Pancreas_AN38_BC02628_N01	-14.1072	4.51699
Pancreas_AN38#Pancreas_AN38_BC03456_N03	-13.7453	5.2506
Pancreas_AN38#Pancreas_AN38_BC03413_N02	-11.58	4.05382
Pancreas_AN38#Pancreas_AN38_BC02631_N01	-13.5546	4.71051
Pancreas_AN38#Pancreas_AN38_BC03530_N02	-13.1662	4.33576
Pancreas_AN38#Pancreas_AN38_BC02632_N01	-11.7958	4.45265
Pancreas_AN38#Pancreas_AN38_BC04016_N03	-11.4302	3.89305
Pancreas_AN38#Pancreas_AN38_BC02634_N01	-13.6067	4.53698
Pancreas_AN38#Pancreas_AN38_BC02636_N01	-11.8566	4.39105
Pancreas_AN38#Pancreas_AN38_BC04181_N05	-14.0908	4.22144
Pancreas_AN38#Pancreas_AN38_BC03093_N02	-12.4377	4.2567
Pancreas_AN38#Pancreas_AN38_BC03406_N03	-13.1144	4.54909
Pancreas_AN38#Pancreas_AN38_BC03076_N02	-12.8439	4.31762
Pancreas_AN38#Pancreas_AN38_BC03514_N02	-12.0036	4.45875
Pancreas_AN38#Pancreas_AN38_BC04018_N02	-13.043	4.81877
Pancreas_AN38#Pancreas_AN38_BC02945_N02	-12.5708	4.06529
Pancreas_AN38#Pancreas_AN38_BC03751_N03	-11.6639	3.25959
Pancreas_AN38#Pancreas_AN38_BC03138_N02	-12.9683	3.06626
Pancreas_AN38#Pancreas_AN38_BC03375_N03	-11.8839	4.01737
Pancreas_AN38#Pancreas_AN38_BC02923_N02	-12.5871	4.49628
Pancreas_AN38#Pancreas_AN38_BC02642_N01	-12.686	3.97982
Pancreas_AN38#Pancreas_AN38_BC02643_N01	-12.9694	4.39449
Pancreas_AN38#Pancreas_AN38_BC04285_N06	-11.7407	4.61982
Pancreas_AN38#Pancreas_AN38_BC02644_N01	-11.8167	4.1807
Pancreas_AN38#Pancreas_AN38_BC03167_N02	-13.3466	3.67186
Pancreas_AN38#Pancreas_AN38_BC03817_N03	-13.757	5.37208
Pancreas_AN38#Pancreas_AN38_BC02646_N01	-12.6282	4.91791
Pancreas_AN38#Pancreas_AN38_BC02920_N02	-11.7632	3.75225
Pancreas_AN38#Pancreas_AN38_BC02648_N01	-13.239	4.35471
Pancreas_AN38#Pancreas_AN38_BC02649_N01	-12.5823	3.87481
Pancreas_AN38#Pancreas_AN38_BC03777_N02	-12.6934	4.17024
Pancreas_AN38#Pancreas_AN38_BC02650_N01	-11.9611	3.70215
Pancreas_AN38#Pancreas_AN38_BC03513_N03	-14.1577	4.9304
Pancreas_AN38#Pancreas_AN38_BC04322_N04	-13.852	5.03159
Pancreas_AN38#Pancreas_AN38_BC02653_N01	-11.5809	3.53842
Pancreas_AN38#Pancreas_AN38_BC02655_N01	-14.023	4.7012
Pancreas_AN38#Pancreas_AN38_BC02657_N01	-12.8719	4.31778
Pancreas_AN38#Pancreas_AN38_BC02658_N01	-13.999	4.84259
Pancreas_AN38#Pancreas_AN38_BC03144_N02	-13.7345	4.9444
Pancreas_AN38#Pancreas_AN38_BC02661_N01	-14.0954	4.08581
Pancreas_AN38#Pancreas_AN38_BC03240_N02	-11.7405	4.10164
Pancreas_AN38#Pancreas_AN38_BC03703_N02	-13.7385	5.40564
Pancreas_AN38#Pancreas_AN38_BC03662_N02	-12.7164	5.13628
Pancreas_AN38#Pancreas_AN38_BC03683_N02	-11.7149	4.18464
Pancreas_AN38#Pancreas_AN38_BC03788_N02	-12.2298	4.86174
Pancreas_AN38#Pancreas_AN38_BC03185_N02	-12.0123	3.54347
Pancreas_AN38#Pancreas_AN38_BC03358_N02	-12.3597	3.53369
Pancreas_AN38#Pancreas_AN38_BC02662_N01	-12.8068	4.38884
Pancreas_AN38#Pancreas_AN38_BC02665_N01	-12.6843	3.42114
Pancreas_AN38#Pancreas_AN38_BC04808_N05	-13.4552	5.25854
Pancreas_AN38#Pancreas_AN38_BC03692_N02	-13.4708	3.88754
Pancreas_AN38#Pancreas_AN38_BC02667_N01	-14.1192	4.93859
Pancreas_AN38#Pancreas_AN38_BC02668_N01	-13.9453	5.35164
Pancreas_AN38#Pancreas_AN38_BC03664_N02	-13.7333	4.97759
Pancreas_AN38#Pancreas_AN38_BC03250_N02	-12.7495	3.6755
Pancreas_AN38#Pancreas_AN38_BC02669_N01	-3.71688	4.06176
Pancreas_AN38#Pancreas_AN38_BC02671_N01	-13.1279	4.79653
Pancreas_AN38#Pancreas_AN38_BC02674_N01	-13.1585	4.05605
Pancreas_AN38#Pancreas_AN38_BC03344_N02	-12.4211	4.01029
Pancreas_AN38#Pancreas_AN38_BC03578_N02	-14.1242	5.04272
Pancreas_AN38#Pancreas_AN38_BC03753_N02	-12.6057	3.83202
Pancreas_AN38#Pancreas_AN38_BC03576_N03	-14.4377	4.68399
Pancreas_AN38#Pancreas_AN38_BC02675_N01	-12.5914	4.3936
Pancreas_AN38#Pancreas_AN38_BC03463_N03	-13.3862	4.34028
Pancreas_AN38#Pancreas_AN38_BC02678_N01	-12.4391	4.67968
Pancreas_AN38#Pancreas_AN38_BC03836_N03	-11.5072	3.87834
Pancreas_AN38#Pancreas_AN38_BC04405_N04	-12.25	4.46217
Pancreas_AN38#Pancreas_AN38_BC02680_N01	-11.4498	4.12013
Pancreas_AN38#Pancreas_AN38_BC03605_N02	-13.2165	3.85497
Pancreas_AN38#Pancreas_AN38_BC02681_N01	-12.8128	4.54412
Pancreas_AN38#Pancreas_AN38_BC02683_N01	-13.3007	3.88597
Pancreas_AN38#Pancreas_AN38_BC02684_N01	-12.7194	4.42268
Pancreas_AN38#Pancreas_AN38_BC02685_N01	-12.9727	4.14312
Pancreas_AN38#Pancreas_AN38_BC03824_N02	-12.7379	4.19744
Pancreas_AN38#Pancreas_AN38_BC02686_N01	-12.6279	3.96634
Pancreas_AN38#Pancreas_AN38_BC03177_N02	-11.3383	4.11229
Pancreas_AN38#Pancreas_AN38_BC03118_N02	-13.3339	4.83586
Pancreas_AN38#Pancreas_AN38_BC02687_N01	-13.5976	4.61184
Pancreas_AN38#Pancreas_AN38_BC03946_N03	-13.4056	4.52157
Pancreas_AN38#Pancreas_AN38_BC02689_N01	-12.7872	5.14848
Pancreas_AN38#Pancreas_AN38_BC04197_N03	-13.4686	4.19166
Pancreas_AN38#Pancreas_AN38_BC03411_N03	-12.7429	4.41973
Pancreas_AN38#Pancreas_AN38_BC02692_N01	-13.826	3.53044
Pancreas_AN38#Pancreas_AN38_BC02970_N02	-11.7413	3.1503
Pancreas_AN38#Pancreas_AN38_BC02968_N02	-13.4285	5.15611
Pancreas_AN38#Pancreas_AN38_BC03719_N03	-12.1946	3.23221
Pancreas_AN38#Pancreas_AN38_BC03305_N02	-12.8412	3.90013
Pancreas_AN38#Pancreas_AN38_BC03726_N04	-13.5489	4.41791
Pancreas_AN38#Pancreas_AN38_BC02696_N01	-13.8664	4.5543
Pancreas_AN38#Pancreas_AN38_BC02697_N01	-11.9512	4.38131
Pancreas_AN38#Pancreas_AN38_BC02698_N01	-12.8562	4.84173
Pancreas_AN38#Pancreas_AN38_BC04555_N04	-12.2995	2.5348
Pancreas_AN38#Pancreas_AN38_BC02702_N01	-12.6613	4.0992
Pancreas_AN38#Pancreas_AN38_BC02851_N02	-11.7341	3.80079
Pancreas_AN38#Pancreas_AN38_BC05624_N05	-11.5318	4.01487
Pancreas_AN38#Pancreas_AN38_BC02703_N01	-11.7837	3.93619
Pancreas_AN38#Pancreas_AN38_BC03877_N02	-13.4198	4.9453
Pancreas_AN38#Pancreas_AN38_BC02707_N01	-13.3401	4.6491
Pancreas_AN38#Pancreas_AN38_BC02710_N01	-11.4324	3.36593
Pancreas_AN38#Pancreas_AN38_BC04044_N03	-12.8468	4.33725
Pancreas_AN38#Pancreas_AN38_BC02712_N01	-12.1518	4.24967
Pancreas_AN38#Pancreas_AN38_BC03885_N03	-12.2338	3.77814
Pancreas_AN38#Pancreas_AN38_BC03964_N02	-13.7382	4.73832
Pancreas_AN38#Pancreas_AN38_BC02714_N01	-12.6043	4.32027
Pancreas_AN38#Pancreas_AN38_BC03809_N03	-13.6179	4.0219
Pancreas_AN38#Pancreas_AN38_BC03186_N02	-12.0137	4.42233
Pancreas_AN38#Pancreas_AN38_BC02793_N02	-12.1347	3.22187
Pancreas_AN38#Pancreas_AN38_BC03434_N02	-12.1596	4.79027
Pancreas_AN38#Pancreas_AN38_BC02715_N01	-13.4106	4.03051
Pancreas_AN38#Pancreas_AN38_BC02716_N01	-13.1293	4.4311
Pancreas_AN38#Pancreas_AN38_BC02922_N02	-12.7813	4.50047
Pancreas_AN38#Pancreas_AN38_BC04169_N03	-13.8522	4.61343
Pancreas_AN38#Pancreas_AN38_BC03400_N02	-13.498	4.69012
Pancreas_AN38#Pancreas_AN38_BC02717_N01	-12.1349	3.87845
Pancreas_AN38#Pancreas_AN38_BC02718_N01	-13.8467	4.13194
Pancreas_AN38#Pancreas_AN38_BC03015_N02	-13.3305	4.52071
Pancreas_AN38#Pancreas_AN38_BC03902_N04	-13.4651	5.28184
Pancreas_AN38#Pancreas_AN38_BC03063_N02	-13.8983	5.06606
Pancreas_AN38#Pancreas_AN38_BC02722_N01	-13.5465	4.80294
Pancreas_AN38#Pancreas_AN38_BC02907_N02	-11.8935	4.2696
Pancreas_AN38#Pancreas_AN38_BC02723_N01	-12.429	4.31175
Pancreas_AN38#Pancreas_AN38_BC02726_N01	-11.4496	3.62424
Pancreas_AN38#Pancreas_AN38_BC02727_N01	-13.1686	4.45872
Pancreas_AN38#Pancreas_AN38_BC03842_N03	-12.8209	4.18538
Pancreas_AN38#Pancreas_AN38_BC03058_N02	-14.2433	4.73219
Pancreas_AN38#Pancreas_AN38_BC05330_N06	-11.1148	4.53242
Pancreas_AN38#Pancreas_AN38_BC03254_N02	-12.6467	4.43283
Pancreas_AN38#Pancreas_AN38_BC02730_N01	-14.1607	3.57891
Pancreas_AN38#Pancreas_AN38_BC03679_N02	-12.8004	4.31758
Pancreas_AN38#Pancreas_AN38_BC05289_N04	-12.2436	4.49687
Pancreas_AN38#Pancreas_AN38_BC02733_N01	-12.3936	4.5873
Pancreas_AN38#Pancreas_AN38_BC02735_N01	-12.5547	3.613
Pancreas_AN38#Pancreas_AN38_BC03546_N02	-12.3086	4.29055
Pancreas_AN38#Pancreas_AN38_BC03433_N02	-12.7892	4.35063
Pancreas_AN38#Pancreas_AN38_BC03274_N02	-11.7902	4.01581
Pancreas_AN38#Pancreas_AN38_BC03739_N04	-13.8226	3.67357
Pancreas_AN38#Pancreas_AN38_BC03832_N02	-11.7149	3.43068
Pancreas_AN38#Pancreas_AN38_BC02737_N01	-12.8785	4.20006
Pancreas_AN38#Pancreas_AN38_BC02741_N01	-14.0746	4.97102
Pancreas_AN38#Pancreas_AN38_BC02742_N01	-13.8171	4.45721
Pancreas_AN38#Pancreas_AN38_BC03760_N02	-11.3788	4.12637
Pancreas_AN38#Pancreas_AN38_BC04542_N02	-11.8726	4.32601
Pancreas_AN38#Pancreas_AN38_BC02743_N01	-13.134	3.89715
Pancreas_AN38#Pancreas_AN38_BC03308_N02	-11.7965	4.16263
Pancreas_AN38#Pancreas_AN38_BC03961_N03	-13.0503	5.17008
Pancreas_AN38#Pancreas_AN38_BC03677_N02	-3.40475	4.16301
Pancreas_AN38#Pancreas_AN38_BC03457_N03	-12.6177	3.20751
Pancreas_AN38#Pancreas_AN38_BC05410_N05	-12.652	4.25307
Pancreas_AN38#Pancreas_AN38_BC03617_N03	-14.0904	4.82396
Pancreas_AN38#Pancreas_AN38_BC03943_N04	-12.6175	3.44902
Pancreas_AN38#Pancreas_AN38_BC02747_N01	-13.2228	4.54819
Pancreas_AN38#Pancreas_AN38_BC03769_N03	-13.0927	4.87652
Pancreas_AN38#Pancreas_AN38_BC03645_N02	-11.633	3.63862
Pancreas_AN38#Pancreas_AN38_BC02755_N01	-13.7	4.74873
Pancreas_AN38#Pancreas_AN38_BC02756_N01	-14.0306	4.69101
Pancreas_AN38#Pancreas_AN38_BC04033_N03	-12.1028	4.01715
Pancreas_AN38#Pancreas_AN38_BC04133_N02	-12.0728	3.94491
Pancreas_AN38#Pancreas_AN38_BC03612_N03	-13.1811	4.47573
Pancreas_AN38#Pancreas_AN38_BC03127_N02	-13.1932	3.83668
Pancreas_AN38#Pancreas_AN38_BC04104_N02	-13.3723	4.62982
Pancreas_AN38#Pancreas_AN38_BC02758_N01	-12.2265	4.06218
Pancreas_AN38#Pancreas_AN38_BC02759_N01	-13.3116	4.77792
Pancreas_AN38#Pancreas_AN38_BC03589_N02	-13.1416	4.40323
Pancreas_AN38#Pancreas_AN38_BC03973_N03	-12.734	4.09771
Pancreas_AN38#Pancreas_AN38_BC04448_N06	-13.7981	4.80512
Pancreas_AN38#Pancreas_AN38_BC02997_N02	-11.8104	4.30871
Pancreas_AN38#Pancreas_AN38_BC03541_N02	-13.0414	4.88451
Pancreas_AN38#Pancreas_AN38_BC02768_N01	-12.0228	3.26849
Pancreas_AN38#Pancreas_AN38_BC03377_N02	-11.8337	4.22983
Pancreas_AN38#Pancreas_AN38_BC02772_N01	-13.9017	4.96552
Pancreas_AN38#Pancreas_AN38_BC02773_N01	-14.1644	3.2627
Pancreas_AN38#Pancreas_AN38_BC02774_N01	-11.819	3.44428
Pancreas_AN38#Pancreas_AN38_BC04538_N05	-12.9005	4.04566
Pancreas_AN38#Pancreas_AN38_BC05031_N05	-13.7519	3.86735
Pancreas_AN38#Pancreas_AN38_BC02779_N01	-12.0743	3.58592
Pancreas_AN38#Pancreas_AN38_BC02780_N01	-13.9377	4.01633
Pancreas_AN38#Pancreas_AN38_BC02785_N01	-12.4212	3.9994
Pancreas_AN38#Pancreas_AN38_BC03646_N03	-12.537	4.83119
Pancreas_AN38#Pancreas_AN38_BC05599_N06	-12.5793	3.56671
Pancreas_AN38#Pancreas_AN38_BC02788_N01	-12.8179	4.38802
Pancreas_AN38#Pancreas_AN38_BC02789_N01	-13.1344	4.0304
Pancreas_AN38#Pancreas_AN38_BC03850_N02	-11.9892	3.58226
Pancreas_AN38#Pancreas_AN38_BC02791_N01	-12.5695	3.38001
Pancreas_AN38#Pancreas_AN38_BC03035_N02	-11.8054	4.51698
Pancreas_AN38#Pancreas_AN38_BC03257_N02	-12.5087	3.62603
Pancreas_AN38#Pancreas_AN38_BC02792_N01	-11.9688	4.86605
Pancreas_AN38#Pancreas_AN38_BC03215_N02	-12.1898	3.5516
Pancreas_AN38#Pancreas_AN38_BC03263_N02	-12.3547	3.3538
Pancreas_AN38#Pancreas_AN38_BC02797_N01	-12.28	4.60418
Pancreas_AN38#Pancreas_AN38_BC02798_N01	-13.2858	4.883
Pancreas_AN38#Pancreas_AN38_BC02801_N01	-13.7047	3.5875
Pancreas_AN38#Pancreas_AN38_BC02802_N01	-13.0749	5.2642
Pancreas_AN38#Pancreas_AN38_BC02805_N01	-13.0028	3.64502
Pancreas_AN38#Pancreas_AN38_BC02807_N01	-13.6758	3.58684
Pancreas_AN38#Pancreas_AN38_BC02809_N01	-14.0778	2.97694
Pancreas_AN38#Pancreas_AN38_BC03858_N02	-13.1932	3.82773
Pancreas_AN38#Pancreas_AN38_BC03827_N03	-13.054	3.60137
Pancreas_AN38#Pancreas_AN38_BC02810_N01	-12.0809	4.05241
Pancreas_AN38#Pancreas_AN38_BC02811_N01	-12.2913	4.87314
Pancreas_AN38#Pancreas_AN38_BC03922_N03	-11.5655	4.31114
Pancreas_AN38#Pancreas_AN38_BC02812_N01	-12.7527	4.5313
Pancreas_AN38#Pancreas_AN38_BC03329_N02	-13.9149	4.9576
Pancreas_AN38#Pancreas_AN38_BC03797_N03	-14.0225	4.36843
Pancreas_AN38#Pancreas_AN38_BC03699_N02	-11.3205	3.87928
Pancreas_AN38#Pancreas_AN38_BC03281_N02	-13.4269	4.78494
Pancreas_AN38#Pancreas_AN38_BC02822_N01	-11.9819	3.66177
Pancreas_AN38#Pancreas_AN38_BC02823_N01	-11.6199	3.2994
Pancreas_AN38#Pancreas_AN38_BC02824_N01	-12.5119	4.86412
Pancreas_AN38#Pancreas_AN38_BC03720_N02	-13.6371	5.38738
Pancreas_AN38#Pancreas_AN38_BC02829_N01	-12.7317	3.90998
Pancreas_AN38#Pancreas_AN38_BC02993_N02	-13.1322	3.30862
Pancreas_AN38#Pancreas_AN38_BC03376_N02	-12.2212	3.51054
Pancreas_AN38#Pancreas_AN38_BC03839_N02	-13.2037	4.61487
Pancreas_AN38#Pancreas_AN38_BC02832_N01	-13.0453	4.25224
Pancreas_AN38#Pancreas_AN38_BC02833_N01	-12.1041	3.65499
Pancreas_AN38#Pancreas_AN38_BC02834_N01	-12.4693	3.55729
Pancreas_AN38#Pancreas_AN38_BC02835_N01	-11.6777	4.19242
Pancreas_AN38#Pancreas_AN38_BC03426_N02	-13.3946	4.47836
Pancreas_AN38#Pancreas_AN38_BC03446_N04	-11.9001	4.84509
Pancreas_AN38#Pancreas_AN38_BC02839_N01	-12.5904	3.54861
Pancreas_AN38#Pancreas_AN38_BC03383_N02	-12.9642	3.99719
Pancreas_AN38#Pancreas_AN38_BC04283_N03	-13.8689	4.96017
Pancreas_AN38#Pancreas_AN38_BC02841_N01	-12.9983	4.69623
Pancreas_AN38#Pancreas_AN38_BC03609_N02	-11.5402	3.36428
Pancreas_AN38#Pancreas_AN38_BC03916_N02	-12.1133	3.70052
Pancreas_AN38#Pancreas_AN38_BC03776_N02	-11.9573	5.4503
Pancreas_AN38#Pancreas_AN38_BC03701_N05	-13.5197	5.13802
Pancreas_AN38#Pancreas_AN38_BC04215_N03	-13.8852	4.46089
Pancreas_AN38#Pancreas_AN38_BC02846_N01	-11.5439	3.73576
Pancreas_AN38#Pancreas_AN38_BC04351_N03	-12.1249	3.86906
Pancreas_AN38#Pancreas_AN38_BC05607_N05	-11.8435	3.63596
Pancreas_AN38#Pancreas_AN38_BC02847_N01	-12.2489	4.6492
Pancreas_AN38#Pancreas_AN38_BC03104_N02	-12.5893	3.70664
Pancreas_AN38#Pancreas_AN38_BC04019_N02	-13.0817	3.95503
Pancreas_AN38#Pancreas_AN38_BC04021_N03	-12.9047	4.60277
Pancreas_AN38#Pancreas_AN38_BC03537_N02	-11.9896	4.22894
Pancreas_AN38#Pancreas_AN38_BC02854_N01	-11.8291	4.58867
Pancreas_AN38#Pancreas_AN38_BC04063_N02	-13.6205	5.06589
Pancreas_AN38#Pancreas_AN38_BC02860_N01	-12.7139	2.85231
Pancreas_AN38#Pancreas_AN38_BC03851_N02	-13.0448	4.54672
Pancreas_AN38#Pancreas_AN38_BC03639_N02	-11.4752	3.57342
Pancreas_AN38#Pancreas_AN38_BC04533_N03	-13.4422	4.12005
Pancreas_AN38#Pancreas_AN38_BC03442_N04	-13.5394	4.26622
Pancreas_AN38#Pancreas_AN38_BC03800_N02	-12.8145	4.95294
Pancreas_AN38#Pancreas_AN38_BC03444_N02	-13.8136	4.33319
Pancreas_AN38#Pancreas_AN38_BC03559_N02	-12.5785	5.08922
Pancreas_AN38#Pancreas_AN38_BC03952_N02	-11.5811	3.98152
Pancreas_AN38#Pancreas_AN38_BC03226_N02	-14.0771	4.6543
Pancreas_AN38#Pancreas_AN38_BC02865_N01	-12.0163	4.577
Pancreas_AN38#Pancreas_AN38_BC04359_N04	-13.7977	4.81837
Pancreas_AN38#Pancreas_AN38_BC03571_N02	-12.4687	4.80363
Pancreas_AN38#Pancreas_AN38_BC02869_N01	-13.4861	5.43378
Pancreas_AN38#Pancreas_AN38_BC03715_N02	-12.0251	4.93654
Pancreas_AN38#Pancreas_AN38_BC03950_N02	-12.1844	3.28631
Pancreas_AN38#Pancreas_AN38_BC02874_N01	-13.5607	3.89745
Pancreas_AN38#Pancreas_AN38_BC03755_N02	-12.3083	3.88023
Pancreas_AN38#Pancreas_AN38_BC04013_N04	-11.8486	4.22241
Pancreas_AN38#Pancreas_AN38_BC03420_N02	-12.1214	4.49655
Pancreas_AN38#Pancreas_AN38_BC04479_N05	-13.8625	4.6503
Pancreas_AN38#Pancreas_AN38_BC02877_N01	-12.7662	4.58231
Pancreas_AN38#Pancreas_AN38_BC03613_N02	-11.5743	4.1499
Pancreas_AN38#Pancreas_AN38_BC02878_N01	-12.6269	4.64467
Pancreas_AN38#Pancreas_AN38_BC03727_N02	-11.6638	4.56759
Pancreas_AN38#Pancreas_AN38_BC03423_N02	-13.8824	5.261
Pancreas_AN38#Pancreas_AN38_BC03939_N02	-12.6323	4.24507
Pancreas_AN38#Pancreas_AN38_BC02881_N01	-13.4771	4.31561
Pancreas_AN38#Pancreas_AN38_BC04092_N02	-12.1772	3.96724
Pancreas_AN38#Pancreas_AN38_BC02882_N01	-14.1436	3.78049
Pancreas_AN38#Pancreas_AN38_BC04073_N02	-13.0033	4.88527
Pancreas_AN38#Pancreas_AN38_BC02885_N01	-13.6797	5.45914
Pancreas_AN38#Pancreas_AN38_BC03504_N02	-11.4925	3.58063
Pancreas_AN38#Pancreas_AN38_BC02886_N01	-14.2264	3.91005
Pancreas_AN38#Pancreas_AN38_BC02887_N01	-13.7879	3.93765
Pancreas_AN38#Pancreas_AN38_BC02888_N01	-12.8424	4.07822
Pancreas_AN38#Pancreas_AN38_BC03599_N03	-13.7515	5.44988
Pancreas_AN38#Pancreas_AN38_BC02889_N01	-13.7687	4.57746
Pancreas_AN38#Pancreas_AN38_BC04226_N03	-12.3245	4.78266
Pancreas_AN38#Pancreas_AN38_BC02890_N01	-12.5529	3.55979
Pancreas_AN38#Pancreas_AN38_BC02891_N01	-14.2358	4.68285
Pancreas_AN38#Pancreas_AN38_BC02893_N01	-13.754	4.33042
Pancreas_AN38#Pancreas_AN38_BC02894_N01	-12.7017	4.54837
Pancreas_AN38#Pancreas_AN38_BC04126_N03	-13.6687	4.95406
Pancreas_AN38#Pancreas_AN38_BC02895_N01	-12.3167	4.19906
Pancreas_AN38#Pancreas_AN38_BC03483_N02	-13.2307	5.27204
Pancreas_AN38#Pancreas_AN38_BC03990_N03	-11.986	4.34233
Pancreas_AN38#Pancreas_AN38_BC02899_N01	-12.7229	4.99379
Pancreas_AN38#Pancreas_AN38_BC02901_N01	-12.8221	4.51274
Pancreas_AN38#Pancreas_AN38_BC03722_N02	-13.8588	4.0055
Pancreas_AN38#Pancreas_AN38_BC02906_N01	-12.3917	3.44553
Pancreas_AN38#Pancreas_AN38_BC03895_N03	-12.854	4.06295
Pancreas_AN38#Pancreas_AN38_BC03602_N03	-12.612	3.38087
Pancreas_AN38#Pancreas_AN38_BC04053_N03	-13.9157	3.88066
Pancreas_AN38#Pancreas_AN38_BC03837_N04	-11.8235	4.58738
Pancreas_AN38#Pancreas_AN38_BC03934_N02	-12.501	3.9501
Pancreas_AN38#Pancreas_AN38_BC04152_N02	-13.9049	4.29089
Pancreas_AN38#Pancreas_AN38_BC02913_N01	-12.8887	4.59046
Pancreas_AN38#Pancreas_AN38_BC02916_N01	5.50793	8.33563
Pancreas_AN38#Pancreas_AN38_BC03654_N02	-13.7506	4.65862
Pancreas_AN38#Pancreas_AN38_BC03670_N03	-13.8202	4.83744
Pancreas_AN38#Pancreas_AN38_BC03758_N02	-13.949	4.43359
Pancreas_AN38#Pancreas_AN38_BC04364_N02	-12.4299	4.4497
Pancreas_AN38#Pancreas_AN38_BC02918_N01	-11.9374	3.76689
Pancreas_AN38#Pancreas_AN38_BC04225_N03	-14.1943	4.82039
Pancreas_AN38#Pancreas_AN38_BC03770_N02	-12.9576	5.1101
Pancreas_AN38#Pancreas_AN38_BC02925_N01	-13.1944	3.4694
Pancreas_AN38#Pancreas_AN38_BC03520_N02	-12.4652	3.50171
Pancreas_AN38#Pancreas_AN38_BC04435_N02	-12.3423	4.75119
Pancreas_AN38#Pancreas_AN38_BC02926_N01	-11.3852	4.55688
Pancreas_AN38#Pancreas_AN38_BC03863_N02	-12.2781	3.69631
Pancreas_AN38#Pancreas_AN38_BC03992_N02	-11.1329	3.54629
Pancreas_AN38#Pancreas_AN38_BC03655_N02	-12.2255	4.39434
Pancreas_AN38#Pancreas_AN38_BC02928_N01	-12.6699	4.97006
Pancreas_AN38#Pancreas_AN38_BC03808_N02	-12.5436	3.76393
Pancreas_AN38#Pancreas_AN38_BC05339_N04	-12.2258	4.89488
Pancreas_AN38#Pancreas_AN38_BC02931_N01	-7.23501	0.126921
Pancreas_AN38#Pancreas_AN38_BC03593_N02	-13.6253	5.08355
Pancreas_AN38#Pancreas_AN38_BC02934_N01	-13.0599	4.92578
Pancreas_AN38#Pancreas_AN38_BC03652_N02	-12.9342	4.84872
Pancreas_AN38#Pancreas_AN38_BC02936_N01	-14.0626	5.15305
Pancreas_AN38#Pancreas_AN38_BC03231_N02	-13.5434	4.58579
Pancreas_AN38#Pancreas_AN38_BC04031_N02	-13.1301	5.21895
Pancreas_AN38#Pancreas_AN38_BC02938_N01	-12.1761	4.17996
Pancreas_AN38#Pancreas_AN38_BC02939_N01	-12.151	4.13217
Pancreas_AN38#Pancreas_AN38_BC02940_N01	-13.5024	4.58879
Pancreas_AN38#Pancreas_AN38_BC03381_N02	-11.8174	3.59475
Pancreas_AN38#Pancreas_AN38_BC03845_N02	-13.2121	4.50971
Pancreas_AN38#Pancreas_AN38_BC04007_N02	-13.1064	4.04365
Pancreas_AN38#Pancreas_AN38_BC04102_N03	-13.88	4.76034
Pancreas_AN38#Pancreas_AN38_BC02946_N01	-13.5745	3.88613
Pancreas_AN38#Pancreas_AN38_BC03744_N02	-12.4605	4.1185
Pancreas_AN38#Pancreas_AN38_BC02947_N01	-13.6855	4.36012
Pancreas_AN38#Pancreas_AN38_BC03716_N02	-13.9325	4.03102
Pancreas_AN38#Pancreas_AN38_BC02948_N01	-12.0968	3.38429
Pancreas_AN38#Pancreas_AN38_BC02949_N01	-12.6496	4.68989
Pancreas_AN38#Pancreas_AN38_BC02952_N01	-13.7813	4.89575
Pancreas_AN38#Pancreas_AN38_BC04198_N03	-13.6173	5.55085
Pancreas_AN38#Pancreas_AN38_BC02955_N01	-12.7977	3.78743
Pancreas_AN38#Pancreas_AN38_BC02956_N01	-12.1763	4.56069
Pancreas_AN38#Pancreas_AN38_BC03963_N02	-13.5093	3.87903
Pancreas_AN38#Pancreas_AN38_BC04190_N04	-14.2324	4.68402
Pancreas_AN38#Pancreas_AN38_BC03385_N02	-13.2819	5.12286
Pancreas_AN38#Pancreas_AN38_BC02960_N01	-12.6026	4.50803
Pancreas_AN38#Pancreas_AN38_BC02961_N01	-12.9666	4.99768
Pancreas_AN38#Pancreas_AN38_BC02964_N01	-13.7128	4.83054
Pancreas_AN38#Pancreas_AN38_BC02965_N01	-13.6437	3.42616
Pancreas_AN38#Pancreas_AN38_BC02966_N01	-12.2419	3.83908
Pancreas_AN38#Pancreas_AN38_BC03642_N02	-13.3719	4.87295
Pancreas_AN38#Pancreas_AN38_BC04399_N03	-13.7257	4.63026
Pancreas_AN38#Pancreas_AN38_BC03128_N02	-12.9312	4.90593
Pancreas_AN38#Pancreas_AN38_BC02972_N01	-12.2744	4.55086
Pancreas_AN38#Pancreas_AN38_BC04158_N03	-12.0063	3.47626
Pancreas_AN38#Pancreas_AN38_BC02974_N01	-13.9815	4.47698
Pancreas_AN38#Pancreas_AN38_BC02975_N01	-12.681	4.59923
Pancreas_AN38#Pancreas_AN38_BC02976_N01	-12.6579	4.20134
Pancreas_AN38#Pancreas_AN38_BC02977_N01	-14.1409	4.61248
Pancreas_AN38#Pancreas_AN38_BC03296_N02	-12.7921	4.19395
Pancreas_AN38#Pancreas_AN38_BC02979_N01	-13.3465	5.01443
Pancreas_AN38#Pancreas_AN38_BC03843_N02	-11.8769	4.00411
Pancreas_AN38#Pancreas_AN38_BC04191_N02	-12.5311	3.76315
Pancreas_AN38#Pancreas_AN38_BC02982_N01	-14.6785	4.00271
Pancreas_AN38#Pancreas_AN38_BC04304_N03	-12.7044	4.59373
Pancreas_AN38#Pancreas_AN38_BC02985_N01	-12.9804	3.76801
Pancreas_AN38#Pancreas_AN38_BC02986_N01	-13.4369	4.34591
Pancreas_AN38#Pancreas_AN38_BC02988_N01	-14.6958	3.92827
Pancreas_AN38#Pancreas_AN38_BC02991_N01	-11.473	3.95358
Pancreas_AN38#Pancreas_AN38_BC02992_N01	-12.9425	4.79411
Pancreas_AN38#Pancreas_AN38_BC04146_N02	-11.4571	4.09167
Pancreas_AN38#Pancreas_AN38_BC04434_N03	-12.0891	4.66473
Pancreas_AN38#Pancreas_AN38_BC04079_N02	-11.3618	4.26258
Pancreas_AN38#Pancreas_AN38_BC02994_N01	-13.0064	5.16574
Pancreas_AN38#Pancreas_AN38_BC02995_N01	-13.1697	4.65349
Pancreas_AN38#Pancreas_AN38_BC02996_N01	-13.4196	4.90426
Pancreas_AN38#Pancreas_AN38_BC02998_N01	-12.9508	4.33217
Pancreas_AN38#Pancreas_AN38_BC03762_N03	-11.1929	3.80096
Pancreas_AN38#Pancreas_AN38_BC03004_N01	-12.9108	4.81171
Pancreas_AN38#Pancreas_AN38_BC03006_N01	-12.3347	4.57742
Pancreas_AN38#Pancreas_AN38_BC04296_N02	-12.6376	4.00889
Pancreas_AN38#Pancreas_AN38_BC03009_N01	2.23473	7.88457
Pancreas_AN38#Pancreas_AN38_BC03013_N01	-13.1269	2.72401
Pancreas_AN38#Pancreas_AN38_BC03014_N01	-13.6271	4.57408
Pancreas_AN38#Pancreas_AN38_BC05403_N04	-13.2068	4.26436
Pancreas_AN38#Pancreas_AN38_BC03868_N02	-12.5188	3.77934
Pancreas_AN38#Pancreas_AN38_BC03016_N01	-3.59445	4.04044
Pancreas_AN38#Pancreas_AN38_BC04055_N02	-12.8346	4.52818
Pancreas_AN38#Pancreas_AN38_BC03018_N01	5.501	8.43054
Pancreas_AN38#Pancreas_AN38_BC04083_N02	-12.27	3.85169
Pancreas_AN38#Pancreas_AN38_BC03284_N02	-12.1557	4.24558
Pancreas_AN38#Pancreas_AN38_BC05062_N04	-14.4502	4.47058
Pancreas_AN38#Pancreas_AN38_BC03020_N01	-13.4465	4.70995
Pancreas_AN38#Pancreas_AN38_BC03857_N02	-12.851	4.83142
Pancreas_AN38#Pancreas_AN38_BC04048_N02	-12.552	4.4887
Pancreas_AN38#Pancreas_AN38_BC04410_N04	-11.4752	4.70099
Pancreas_AN38#Pancreas_AN38_BC03030_N01	-12.1086	3.77315
Pancreas_AN38#Pancreas_AN38_BC03031_N01	-12.0164	3.39422
Pancreas_AN38#Pancreas_AN38_BC03866_N02	-12.1751	4.57587
Pancreas_AN38#Pancreas_AN38_BC03033_N01	-12.853	3.29123
Pancreas_AN38#Pancreas_AN38_BC04281_N04	-13.4409	4.92007
Pancreas_AN38#Pancreas_AN38_BC03034_N01	-3.4424	4.15792
Pancreas_AN38#Pancreas_AN38_BC03036_N01	-11.8703	3.99595
Pancreas_AN38#Pancreas_AN38_BC03038_N01	-12.1629	4.38344
Pancreas_AN38#Pancreas_AN38_BC03039_N01	-12.3367	4.57957
Pancreas_AN38#Pancreas_AN38_BC03043_N01	-12.27	4.50793
Pancreas_AN38#Pancreas_AN38_BC03044_N01	-13.3705	4.83577
Pancreas_AN38#Pancreas_AN38_BC03265_N02	-12.7733	5.13941
Pancreas_AN38#Pancreas_AN38_BC03585_N02	-13.611	4.36906
Pancreas_AN38#Pancreas_AN38_BC03047_N01	-12.8648	4.9013
Pancreas_AN38#Pancreas_AN38_BC03048_N01	-11.9732	4.5323
Pancreas_AN38#Pancreas_AN38_BC03874_N03	-11.4042	3.39027
Pancreas_AN38#Pancreas_AN38_BC04272_N03	-14.1345	5.23038
Pancreas_AN38#Pancreas_AN38_BC04156_N02	-13.8176	5.00629
Pancreas_AN38#Pancreas_AN38_BC04134_N03	-12.0002	4.46173
Pancreas_AN38#Pancreas_AN38_BC03853_N02	-12.0411	4.68141
Pancreas_AN38#Pancreas_AN38_BC03052_N01	-12.9411	3.24778
Pancreas_AN38#Pancreas_AN38_BC03054_N01	-13.5888	4.538
Pancreas_AN38#Pancreas_AN38_BC03266_N02	-13.2893	4.79413
Pancreas_AN38#Pancreas_AN38_BC04135_N03	-12.3164	4.45867
Pancreas_AN38#Pancreas_AN38_BC03057_N01	-13.6086	4.52781
Pancreas_AN38#Pancreas_AN38_BC03489_N02	-12.0625	4.72264
Pancreas_AN38#Pancreas_AN38_BC03301_N02	-13.9353	4.72373
Pancreas_AN38#Pancreas_AN38_BC03597_N02	-13.99	4.59589
Pancreas_AN38#Pancreas_AN38_BC04883_N04	-12.0978	4.24893
Pancreas_AN38#Pancreas_AN38_BC04731_N05	-13.7825	5.23756
Pancreas_AN38#Pancreas_AN38_BC03064_N01	-13.4596	4.5928
Pancreas_AN38#Pancreas_AN38_BC04069_N02	-12.2359	3.92236
Pancreas_AN38#Pancreas_AN38_BC03611_N02	-11.4637	4.32842
Pancreas_AN38#Pancreas_AN38_BC03733_N02	-11.8986	3.65921
Pancreas_AN38#Pancreas_AN38_BC03667_N02	-11.8964	4.20625
Pancreas_AN38#Pancreas_AN38_BC04699_N03	-11.8715	3.54035
Pancreas_AN38#Pancreas_AN38_BC03066_N01	-13.5586	4.64993
Pancreas_AN38#Pancreas_AN38_BC03067_N01	-12.9838	4.7336
Pancreas_AN38#Pancreas_AN38_BC04128_N02	-11.4416	3.98804
Pancreas_AN38#Pancreas_AN38_BC03897_N02	-11.7107	3.95626
Pancreas_AN38#Pancreas_AN38_BC04006_N02	-12.3855	4.92781
Pancreas_AN38#Pancreas_AN38_BC03073_N01	-13.2396	4.69041
Pancreas_AN38#Pancreas_AN38_BC03074_N01	-13.9635	3.90298
Pancreas_AN38#Pancreas_AN38_BC03572_N03	-11.0652	4.15876
Pancreas_AN38#Pancreas_AN38_BC03075_N01	-13.2861	3.53553
Pancreas_AN38#Pancreas_AN38_BC04288_N03	-12.7787	3.54302
Pancreas_AN38#Pancreas_AN38_BC03079_N01	-14.16	3.57447
Pancreas_AN38#Pancreas_AN38_BC04188_N02	-11.7957	4.19357
Pancreas_AN38#Pancreas_AN38_BC03082_N01	-12.2562	4.78211
Pancreas_AN38#Pancreas_AN38_BC03083_N01	-11.9734	5.05612
Pancreas_AN38#Pancreas_AN38_BC03407_N02	-13.5049	5.08262
Pancreas_AN38#Pancreas_AN38_BC03765_N02	-13.3691	4.45261
Pancreas_AN38#Pancreas_AN38_BC04142_N02	-14.0763	4.73161
Pancreas_AN38#Pancreas_AN38_BC04430_N03	-11.8248	4.47393
Pancreas_AN38#Pancreas_AN38_BC03086_N01	-11.49	3.59905
Pancreas_AN38#Pancreas_AN38_BC04208_N03	-13.7055	5.43577
Pancreas_AN38#Pancreas_AN38_BC03517_N02	-13.7997	4.88222
Pancreas_AN38#Pancreas_AN38_BC04067_N02	-12.6575	3.7785
Pancreas_AN38#Pancreas_AN38_BC03087_N01	-13.9581	4.30713
Pancreas_AN38#Pancreas_AN38_BC03735_N02	-11.9079	4.72087
Pancreas_AN38#Pancreas_AN38_BC03872_N02	-11.641	4.29239
Pancreas_AN38#Pancreas_AN38_BC04036_N02	-13.6914	5.25334
Pancreas_AN38#Pancreas_AN38_BC03878_N02	-12.2744	3.98322
Pancreas_AN38#Pancreas_AN38_BC03089_N01	-13.0158	3.42412
Pancreas_AN38#Pancreas_AN38_BC03090_N01	-13.6158	4.10007
Pancreas_AN38#Pancreas_AN38_BC03091_N01	-14.1385	4.63498
Pancreas_AN38#Pancreas_AN38_BC03883_N02	-11.4614	3.73137
Pancreas_AN38#Pancreas_AN38_BC03092_N01	-12.3651	4.76024
Pancreas_AN38#Pancreas_AN38_BC04236_N02	-12.2277	4.61977
Pancreas_AN38#Pancreas_AN38_BC03100_N01	-11.7081	4.25165
Pancreas_AN38#Pancreas_AN38_BC03297_N02	-13.5931	4.96122
Pancreas_AN38#Pancreas_AN38_BC03693_N02	-13.2738	3.77189
Pancreas_AN38#Pancreas_AN38_BC04209_N03	-12.2917	4.77105
Pancreas_AN38#Pancreas_AN38_BC03996_N02	-12.9301	4.79118
Pancreas_AN38#Pancreas_AN38_BC04112_N02	-11.7011	3.74171
Pancreas_AN38#Pancreas_AN38_BC04114_N03	-13.4934	4.23665
Pancreas_AN38#Pancreas_AN38_BC03459_N02	-12.885	3.7992
Pancreas_AN38#Pancreas_AN38_BC04741_N02	-12.5071	3.80265
Pancreas_AN38#Pancreas_AN38_BC03107_N01	-11.3351	3.81374
Pancreas_AN38#Pancreas_AN38_BC04588_N03	-13.0361	4.7485
Pancreas_AN38#Pancreas_AN38_BC03111_N01	-14.0603	5.13098
Pancreas_AN38#Pancreas_AN38_BC03621_N02	-13.3681	4.94524
Pancreas_AN38#Pancreas_AN38_BC04159_N02	-13.3735	5.08188
Pancreas_AN38#Pancreas_AN38_BC03112_N01	-12.8091	3.75596
Pancreas_AN38#Pancreas_AN38_BC03846_N02	-12.2704	4.71767
Pancreas_AN38#Pancreas_AN38_BC04584_N03	-13.0545	4.90486
Pancreas_AN38#Pancreas_AN38_BC03914_N02	-13.0186	3.53707
Pancreas_AN38#Pancreas_AN38_BC04120_N02	-3.599	4.10643
Pancreas_AN38#Pancreas_AN38_BC03464_N02	-14.0234	4.88756
Pancreas_AN38#Pancreas_AN38_BC03119_N01	-13.1447	4.54667
Pancreas_AN38#Pancreas_AN38_BC03121_N01	-14.0261	3.58624
Pancreas_AN38#Pancreas_AN38_BC03122_N01	-12.5496	3.9442
Pancreas_AN38#Pancreas_AN38_BC04438_N03	-12.7029	2.54062
Pancreas_AN38#Pancreas_AN38_BC04528_N03	-14.0798	5.15902
Pancreas_AN38#Pancreas_AN38_BC03124_N01	-12.2384	5.44363
Pancreas_AN38#Pancreas_AN38_BC03873_N03	-12.2666	3.99417
Pancreas_AN38#Pancreas_AN38_BC03129_N01	-12.5326	4.84479
Pancreas_AN38#Pancreas_AN38_BC03732_N02	-13.6118	5.12176
Pancreas_AN38#Pancreas_AN38_BC04090_N02	-12.2043	3.86819
Pancreas_AN38#Pancreas_AN38_BC03130_N01	-11.3706	3.72624
Pancreas_AN38#Pancreas_AN38_BC04202_N02	-11.7393	3.98942
Pancreas_AN38#Pancreas_AN38_BC03539_N02	-13.1395	4.82931
Pancreas_AN38#Pancreas_AN38_BC03135_N01	-13.2426	5.02227
Pancreas_AN38#Pancreas_AN38_BC03462_N02	-12.0276	4.37694
Pancreas_AN38#Pancreas_AN38_BC03139_N01	-14.4492	4.44219
Pancreas_AN38#Pancreas_AN38_BC03953_N02	-12.8756	5.05074
Pancreas_AN38#Pancreas_AN38_BC03140_N01	-12.8035	4.02133
Pancreas_AN38#Pancreas_AN38_BC03880_N02	-12.3608	4.73416
Pancreas_AN38#Pancreas_AN38_BC03142_N01	-13.1834	5.29893
Pancreas_AN38#Pancreas_AN38_BC03143_N01	-12.6839	4.50397
Pancreas_AN38#Pancreas_AN38_BC03793_N02	-12.5817	4.947
Pancreas_AN38#Pancreas_AN38_BC04643_N04	-11.4668	3.88292
Pancreas_AN38#Pancreas_AN38_BC03145_N01	-12.029	5.27125
Pancreas_AN38#Pancreas_AN38_BC04001_N02	-13.0706	4.38446
Pancreas_AN38#Pancreas_AN38_BC03958_N02	-11.8508	4.58683
Pancreas_AN38#Pancreas_AN38_BC03149_N01	-13.0112	4.06142
Pancreas_AN38#Pancreas_AN38_BC03710_N02	-13.3549	4.41282
Pancreas_AN38#Pancreas_AN38_BC03896_N02	-13.1585	5.1078
Pancreas_AN38#Pancreas_AN38_BC03153_N01	-13.5159	4.91306
Pancreas_AN38#Pancreas_AN38_BC03154_N01	-12.2666	4.73436
Pancreas_AN38#Pancreas_AN38_BC04380_N02	-13.9587	4.7088
Pancreas_AN38#Pancreas_AN38_BC03156_N01	-13.405	3.54367
Pancreas_AN38#Pancreas_AN38_BC03157_N01	-13.5456	4.49014
Pancreas_AN38#Pancreas_AN38_BC03158_N01	-13.8765	4.08818
Pancreas_AN38#Pancreas_AN38_BC03921_N02	-11.4286	4.36456
Pancreas_AN38#Pancreas_AN38_BC03417_N02	-12.9948	3.88585
Pancreas_AN38#Pancreas_AN38_BC04594_N03	-12.0856	4.28596
Pancreas_AN38#Pancreas_AN38_BC04864_N03	-12.4814	4.42203
Pancreas_AN38#Pancreas_AN38_BC03161_N01	-11.2485	4.38667
Pancreas_AN38#Pancreas_AN38_BC04277_N03	-12.34	4.61822
Pancreas_AN38#Pancreas_AN38_BC03164_N01	-11.3513	4.00821
Pancreas_AN38#Pancreas_AN38_BC04199_N02	-12.5066	3.63273
Pancreas_AN38#Pancreas_AN38_BC04476_N03	-11.6957	3.82951
Pancreas_AN38#Pancreas_AN38_BC03834_N02	-11.725	4.01209
Pancreas_AN38#Pancreas_AN38_BC04275_N03	-13.2339	4.32191
Pancreas_AN38#Pancreas_AN38_BC03171_N01	-12.4615	4.85369
Pancreas_AN38#Pancreas_AN38_BC04369_N02	-13.0647	4.10383
Pancreas_AN38#Pancreas_AN38_BC03173_N01	-13.8648	4.56745
Pancreas_AN38#Pancreas_AN38_BC04315_N02	-12.5271	5.20927
Pancreas_AN38#Pancreas_AN38_BC04303_N02	-7.23254	0.147833
Pancreas_AN38#Pancreas_AN38_BC05499_N04	-12.2887	4.45455
Pancreas_AN38#Pancreas_AN38_BC03179_N01	-12.2002	4.35648
Pancreas_AN38#Pancreas_AN38_BC03815_N02	-13.1117	5.22891
Pancreas_AN38#Pancreas_AN38_BC03740_N02	-12.0678	4.87798
Pancreas_AN38#Pancreas_AN38_BC04497_N02	-11.7768	3.49498
Pancreas_AN38#Pancreas_AN38_BC03180_N01	-11.2617	4.44451
Pancreas_AN38#Pancreas_AN38_BC03519_N02	-13.9862	5.11534
Pancreas_AN38#Pancreas_AN38_BC03436_N02	-12.1954	4.7489
Pancreas_AN38#Pancreas_AN38_BC03183_N01	-12.8981	3.92402
Pancreas_AN38#Pancreas_AN38_BC03894_N02	-13.1125	4.30503
Pancreas_AN38#Pancreas_AN38_BC03184_N01	-12.9569	3.67717
Pancreas_AN38#Pancreas_AN38_BC04321_N02	-12.518	5.20836
Pancreas_AN38#Pancreas_AN38_BC04113_N03	-11.3209	3.81651
Pancreas_AN38#Pancreas_AN38_BC03187_N01	-12.6618	4.71133
Pancreas_AN38#Pancreas_AN38_BC03439_N02	-13.1219	5.30663
Pancreas_AN38#Pancreas_AN38_BC03899_N02	-11.6052	3.99739
Pancreas_AN38#Pancreas_AN38_BC04534_N02	-12.1261	4.62333
Pancreas_AN38#Pancreas_AN38_BC03191_N01	-12.0619	4.42333
Pancreas_AN38#Pancreas_AN38_BC03194_N01	-13.0504	4.9392
Pancreas_AN38#Pancreas_AN38_BC03195_N01	-12.1546	4.08805
Pancreas_AN38#Pancreas_AN38_BC03196_N01	-12.2069	4.43263
Pancreas_AN38#Pancreas_AN38_BC03197_N01	-12.6691	5.26766
Pancreas_AN38#Pancreas_AN38_BC03198_N01	-13.9896	5.19585
Pancreas_AN38#Pancreas_AN38_BC04022_N02	-12.9267	3.9071
Pancreas_AN38#Pancreas_AN38_BC03199_N01	-12.8759	4.96907
Pancreas_AN38#Pancreas_AN38_BC03200_N01	-11.2185	4.56911
Pancreas_AN38#Pancreas_AN38_BC03771_N02	-12.5127	3.8875
Pancreas_AN38#Pancreas_AN38_BC04164_N02	-11.6575	3.89857
Pancreas_AN38#Pancreas_AN38_BC03202_N01	-13.3814	4.58885
Pancreas_AN38#Pancreas_AN38_BC03204_N01	-12.6048	4.87833
Pancreas_AN38#Pancreas_AN38_BC03205_N01	-11.9189	3.81362
Pancreas_AN38#Pancreas_AN38_BC03206_N01	-11.6463	4.19213
Pancreas_AN38#Pancreas_AN38_BC04239_N02	-12.2596	4.62403
Pancreas_AN38#Pancreas_AN38_BC03208_N01	-12.0297	3.43649
Pancreas_AN38#Pancreas_AN38_BC03209_N01	-13.3865	4.87341
Pancreas_AN38#Pancreas_AN38_BC03506_N02	-13.3301	4.35827
Pancreas_AN38#Pancreas_AN38_BC03211_N01	-11.859	4.5229
Pancreas_AN38#Pancreas_AN38_BC03213_N01	-11.1253	3.56257
Pancreas_AN38#Pancreas_AN38_BC03214_N01	-13.6539	4.5645
Pancreas_AN38#Pancreas_AN38_BC03782_N02	-12.0745	4.11226
Pancreas_AN38#Pancreas_AN38_BC03217_N01	-11.4097	4.00014
Pancreas_AN38#Pancreas_AN38_BC03889_N02	-14.0272	5.08653
Pancreas_AN38#Pancreas_AN38_BC03823_N03	-12.8318	5.09425
Pancreas_AN38#Pancreas_AN38_BC04616_N02	-13.3364	5.17157
Pancreas_AN38#Pancreas_AN38_BC04098_N02	-13.6586	4.93815
Pancreas_AN38#Pancreas_AN38_BC03219_N01	-13.0924	4.67903
Pancreas_AN38#Pancreas_AN38_BC03221_N01	-12.0341	4.287
Pancreas_AN38#Pancreas_AN38_BC03222_N01	-13.076	4.32618
Pancreas_AN38#Pancreas_AN38_BC03224_N01	-11.5936	4.31185
Pancreas_AN38#Pancreas_AN38_BC03227_N01	-13.3793	3.71914
Pancreas_AN38#Pancreas_AN38_BC03229_N01	-12.3403	3.1761
Pancreas_AN38#Pancreas_AN38_BC04110_N03	-13.3541	5.00579
Pancreas_AN38#Pancreas_AN38_BC03232_N01	-13.8023	4.36189
Pancreas_AN38#Pancreas_AN38_BC03233_N01	-13.6193	4.5325
Pancreas_AN38#Pancreas_AN38_BC03235_N01	-13.1237	4.54168
Pancreas_AN38#Pancreas_AN38_BC04381_N04	-12.8675	4.32835
Pancreas_AN38#Pancreas_AN38_BC04465_N02	-12.368	4.82716
Pancreas_AN38#Pancreas_AN38_BC03238_N01	-12.7707	4.54501
Pancreas_AN38#Pancreas_AN38_BC04101_N03	-11.5912	3.51699
Pancreas_AN38#Pancreas_AN38_BC03241_N01	-13.2156	4.61539
Pancreas_AN38#Pancreas_AN38_BC04282_N02	-12.5675	4.09751
Pancreas_AN38#Pancreas_AN38_BC04219_N02	-12.315	4.08228
Pancreas_AN38#Pancreas_AN38_BC03242_N01	-13.4845	4.557
Pancreas_AN38#Pancreas_AN38_BC04155_N03	-11.5318	3.96721
Pancreas_AN38#Pancreas_AN38_BC04836_N03	-12.2451	4.706
Pancreas_AN38#Pancreas_AN38_BC03249_N01	-12.7019	3.98319
Pancreas_AN38#Pancreas_AN38_BC03251_N01	-12.8927	3.9209
Pancreas_AN38#Pancreas_AN38_BC03252_N01	-13.913	4.78892
Pancreas_AN38#Pancreas_AN38_BC04010_N02	-13.1489	4.80675
Pancreas_AN38#Pancreas_AN38_BC04804_N03	-11.5157	4.53822
Pancreas_AN38#Pancreas_AN38_BC03255_N01	-12.8662	5.37467
Pancreas_AN38#Pancreas_AN38_BC04879_N05	-13.4726	4.52014
Pancreas_AN38#Pancreas_AN38_BC03633_N02	-13.5595	5.20567
Pancreas_AN38#Pancreas_AN38_BC03258_N01	-12.875	5.28416
Pancreas_AN38#Pancreas_AN38_BC03259_N01	-11.9509	4.64106
Pancreas_AN38#Pancreas_AN38_BC03264_N01	-13.956	5.05158
Pancreas_AN38#Pancreas_AN38_BC04012_N02	-12.3248	4.37712
Pancreas_AN38#Pancreas_AN38_BC03268_N01	-13.1527	4.58525
Pancreas_AN38#Pancreas_AN38_BC04116_N02	-13.2672	4.62291
Pancreas_AN38#Pancreas_AN38_BC04214_N02	-12.3378	4.35916
Pancreas_AN38#Pancreas_AN38_BC04026_N03	-11.8853	4.26603
Pancreas_AN38#Pancreas_AN38_BC04046_N03	-12.4921	4.18474
Pancreas_AN38#Pancreas_AN38_BC03270_N01	-13.3099	4.89693
Pancreas_AN38#Pancreas_AN38_BC03271_N01	-12.7099	4.56597
Pancreas_AN38#Pancreas_AN38_BC04409_N03	-12.3157	4.723
Pancreas_AN38#Pancreas_AN38_BC03273_N01	-11.6657	4.09294
Pancreas_AN38#Pancreas_AN38_BC03277_N01	-14.3275	4.26941
Pancreas_AN38#Pancreas_AN38_BC04233_N03	-12.3963	5.14458
Pancreas_AN38#Pancreas_AN38_BC03278_N01	-12.3111	5.0672
Pancreas_AN38#Pancreas_AN38_BC03821_N02	-12.5806	5.42716
Pancreas_AN38#Pancreas_AN38_BC04029_N02	-11.8889	4.34373
Pancreas_AN38#Pancreas_AN38_BC03279_N01	-12.4068	5.11129
Pancreas_AN38#Pancreas_AN38_BC03280_N01	-12.5018	4.78572
Pancreas_AN38#Pancreas_AN38_BC03989_N04	-11.7081	4.61243
Pancreas_AN38#Pancreas_AN38_BC04930_N04	-12.4872	3.75233
Pancreas_AN38#Pancreas_AN38_BC03731_N02	-11.168	3.95645
Pancreas_AN38#Pancreas_AN38_BC03991_N02	-12.1946	4.15619
Pancreas_AN38#Pancreas_AN38_BC03282_N01	-11.9965	4.17362
Pancreas_AN38#Pancreas_AN38_BC03690_N02	-14.228	4.20784
Pancreas_AN38#Pancreas_AN38_BC03283_N01	-12.2835	3.30515
Pancreas_AN38#Pancreas_AN38_BC04333_N02	-13.5271	4.6199
Pancreas_AN38#Pancreas_AN38_BC04347_N03	-13.5	5.04937
Pancreas_AN38#Pancreas_AN38_BC04422_N03	-12.7856	5.23121
Pancreas_AN38#Pancreas_AN38_BC03665_N02	-12.712	4.1887
Pancreas_AN38#Pancreas_AN38_BC03285_N01	-14.3225	4.12496
Pancreas_AN38#Pancreas_AN38_BC03840_N02	-11.8544	4.21015
Pancreas_AN38#Pancreas_AN38_BC03954_N02	-12.7904	4.96916
Pancreas_AN38#Pancreas_AN38_BC03286_N01	-12.1427	5.49089
Pancreas_AN38#Pancreas_AN38_BC04421_N02	-12.7005	4.48464
Pancreas_AN38#Pancreas_AN38_BC03287_N01	-13.5542	5.27133
Pancreas_AN38#Pancreas_AN38_BC04635_N02	-11.5588	4.04761
Pancreas_AN38#Pancreas_AN38_BC03288_N01	-13.1845	4.30722
Pancreas_AN38#Pancreas_AN38_BC03527_N02	-13.1881	4.73099
Pancreas_AN38#Pancreas_AN38_BC04474_N02	-11.8738	3.67071
Pancreas_AN38#Pancreas_AN38_BC03290_N01	-12.113	4.22678
Pancreas_AN38#Pancreas_AN38_BC03291_N01	-13.8697	5.28587
Pancreas_AN38#Pancreas_AN38_BC03293_N01	-11.9738	4.243
Pancreas_AN38#Pancreas_AN38_BC03294_N01	-12.3431	4.78558
Pancreas_AN38#Pancreas_AN38_BC03295_N01	-12.102	4.3813
Pancreas_AN38#Pancreas_AN38_BC04349_N03	-13.1347	5.38825
Pancreas_AN38#Pancreas_AN38_BC03994_N02	-12.0706	4.77693
Pancreas_AN38#Pancreas_AN38_BC04298_N02	-11.9667	4.23904
Pancreas_AN38#Pancreas_AN38_BC04228_N02	-14.0936	4.17998
Pancreas_AN38#Pancreas_AN38_BC03298_N01	-11.7891	4.01974
Pancreas_AN38#Pancreas_AN38_BC03299_N01	-13.2758	4.39074
Pancreas_AN38#Pancreas_AN38_BC03300_N01	-13.7378	4.99066
Pancreas_AN38#Pancreas_AN38_BC03302_N01	-12.2013	4.65128
Pancreas_AN38#Pancreas_AN38_BC04795_N03	-13.3333	3.54937
Pancreas_AN38#Pancreas_AN38_BC03966_N02	-12.6259	3.94504
Pancreas_AN38#Pancreas_AN38_BC04367_N03	-11.7258	4.41058
Pancreas_AN38#Pancreas_AN38_BC03306_N01	-13.0305	3.92431
Pancreas_AN38#Pancreas_AN38_BC03307_N01	-11.4277	4.51762
Pancreas_AN38#Pancreas_AN38_BC03309_N01	-12.4851	3.93183
Pancreas_AN38#Pancreas_AN38_BC04461_N02	-13.4284	5.41537
Pancreas_AN38#Pancreas_AN38_BC03310_N01	-12.068	4.71026
Pancreas_AN38#Pancreas_AN38_BC03311_N01	-13.9502	4.67611
Pancreas_AN38#Pancreas_AN38_BC04259_N02	-12.8213	5.19959
Pancreas_AN38#Pancreas_AN38_BC03314_N01	-12.686	4.75947
Pancreas_AN38#Pancreas_AN38_BC03316_N01	-12.285	4.65736
Pancreas_AN38#Pancreas_AN38_BC03318_N01	-13.4634	4.76838
Pancreas_AN38#Pancreas_AN38_BC03320_N01	-11.5862	4.59793
Pancreas_AN38#Pancreas_AN38_BC03321_N01	-13.3173	5.00104
Pancreas_AN38#Pancreas_AN38_BC03322_N01	-11.6476	3.4132
Pancreas_AN38#Pancreas_AN38_BC03323_N01	-12.522	3.74048
Pancreas_AN38#Pancreas_AN38_BC03999_N03	-13.597	5.38977
Pancreas_AN38#Pancreas_AN38_BC04550_N02	-11.8076	4.04973
Pancreas_AN38#Pancreas_AN38_BC04838_N03	-13.3526	4.42282
Pancreas_AN38#Pancreas_AN38_BC03590_N02	-11.5039	4.55704
Pancreas_AN38#Pancreas_AN38_BC04052_N02	-13.1156	4.66358
Pancreas_AN38#Pancreas_AN38_BC03326_N01	-11.7644	4.64944
Pancreas_AN38#Pancreas_AN38_BC03702_N02	-11.2874	3.79233
Pancreas_AN38#Pancreas_AN38_BC04319_N02	-13.025	4.63296
Pancreas_AN38#Pancreas_AN38_BC04355_N02	-11.3516	3.34281
Pancreas_AN38#Pancreas_AN38_BC03794_N04	-13.4722	5.28922
Pancreas_AN38#Pancreas_AN38_BC03328_N01	-11.8463	3.30198
Pancreas_AN38#Pancreas_AN38_BC04324_N02	-12.7659	5.1801
Pancreas_AN38#Pancreas_AN38_BC03330_N01	-12.6017	4.71024
Pancreas_AN38#Pancreas_AN38_BC03332_N01	-12.8682	4.39608
Pancreas_AN38#Pancreas_AN38_BC04513_N03	-12.5977	4.27851
Pancreas_AN38#Pancreas_AN38_BC03334_N01	-13.4689	5.29047
Pancreas_AN38#Pancreas_AN38_BC03335_N01	-12.9174	4.76779
Pancreas_AN38#Pancreas_AN38_BC03336_N01	-12.1188	3.85148
Pancreas_AN38#Pancreas_AN38_BC04904_N03	-12.7153	5.09912
Pancreas_AN38#Pancreas_AN38_BC04034_N02	-12.9754	4.99572
Pancreas_AN38#Pancreas_AN38_BC04350_N03	-12.7591	4.70013
Pancreas_AN38#Pancreas_AN38_BC04582_N03	-12.1881	4.72496
Pancreas_AN38#Pancreas_AN38_BC03339_N01	-13.4232	5.36796
Pancreas_AN38#Pancreas_AN38_BC04947_N03	-11.7803	3.88471
Pancreas_AN38#Pancreas_AN38_BC03342_N01	-11.2837	3.69934
Pancreas_AN38#Pancreas_AN38_BC04340_N02	-12.7209	4.58171
Pancreas_AN38#Pancreas_AN38_BC04346_N02	-11.4113	3.68397
Pancreas_AN38#Pancreas_AN38_BC04041_N02	-13.5781	4.61351
Pancreas_AN38#Pancreas_AN38_BC04268_N03	-12.0296	3.77383
Pancreas_AN38#Pancreas_AN38_BC04246_N02	-12.7938	4.71992
Pancreas_AN38#Pancreas_AN38_BC04859_N03	-13.5773	4.52152
Pancreas_AN38#Pancreas_AN38_BC04175_N04	-13.2647	4.98268
Pancreas_AN38#Pancreas_AN38_BC04510_N03	-11.6237	4.11761
Pancreas_AN38#Pancreas_AN38_BC04586_N02	-12.25	5.05986
Pancreas_AN38#Pancreas_AN38_BC03346_N01	-13.7098	4.09278
Pancreas_AN38#Pancreas_AN38_BC03349_N01	-12.8326	4.78912
Pancreas_AN38#Pancreas_AN38_BC03351_N01	-13.9423	4.15122
Pancreas_AN38#Pancreas_AN38_BC03352_N01	-13.1206	4.04391
Pancreas_AN38#Pancreas_AN38_BC03669_N02	-13.3273	4.68034
Pancreas_AN38#Pancreas_AN38_BC03353_N01	-13.1167	5.16358
Pancreas_AN38#Pancreas_AN38_BC03893_N02	-12.2346	3.61632
Pancreas_AN38#Pancreas_AN38_BC04192_N02	-13.5199	4.83038
Pancreas_AN38#Pancreas_AN38_BC03356_N01	-13.5291	4.6281
Pancreas_AN38#Pancreas_AN38_BC04897_N03	-13.7981	5.45424
Pancreas_AN38#Pancreas_AN38_BC04790_N03	-11.3799	4.34194
Pancreas_AN38#Pancreas_AN38_BC03359_N01	-13.1653	3.86273
Pancreas_AN38#Pancreas_AN38_BC04111_N02	-13.5307	5.02896
Pancreas_AN38#Pancreas_AN38_BC04376_N02	-11.3497	4.32533
Pancreas_AN38#Pancreas_AN38_BC03360_N01	-12.8136	5.17545
Pancreas_AN38#Pancreas_AN38_BC03362_N01	-13.8598	5.02336
Pancreas_AN38#Pancreas_AN38_BC03363_N01	-12.5872	4.60244
Pancreas_AN38#Pancreas_AN38_BC03364_N01	-14.2345	4.61048
Pancreas_AN38#Pancreas_AN38_BC03367_N01	-13.4546	5.03163
Pancreas_AN38#Pancreas_AN38_BC03370_N01	-12.4836	4.80449
Pancreas_AN38#Pancreas_AN38_BC03371_N01	-12.3556	4.86352
Pancreas_AN38#Pancreas_AN38_BC04464_N02	-12.8775	4.88448
Pancreas_AN38#Pancreas_AN38_BC03373_N01	-12.2558	4.49134
Pancreas_AN38#Pancreas_AN38_BC04220_N02	-11.6493	3.99538
Pancreas_AN38#Pancreas_AN38_BC04696_N03	-12.9607	4.28175
Pancreas_AN38#Pancreas_AN38_BC05015_N04	-13.1493	5.34374
Pancreas_AN38#Pancreas_AN38_BC03380_N01	-13.4848	5.07175
Pancreas_AN38#Pancreas_AN38_BC04248_N02	-11.6609	4.3345
Pancreas_AN38#Pancreas_AN38_BC04308_N02	-12.6715	4.03582
Pancreas_AN38#Pancreas_AN38_BC03386_N01	-12.1051	4.49601
Pancreas_AN38#Pancreas_AN38_BC03387_N01	-13.4934	5.44041
Pancreas_AN38#Pancreas_AN38_BC04531_N02	5.28221	8.41471
Pancreas_AN38#Pancreas_AN38_BC04332_N02	-12.231	4.45598
Pancreas_AN38#Pancreas_AN38_BC03388_N01	-13.0747	3.14104
Pancreas_AN38#Pancreas_AN38_BC03389_N01	-12.8836	3.96223
Pancreas_AN38#Pancreas_AN38_BC03390_N01	-12.8582	5.15663
Pancreas_AN38#Pancreas_AN38_BC04395_N03	-12.3824	4.3558
Pancreas_AN38#Pancreas_AN38_BC03391_N01	-12.1195	4.06584
Pancreas_AN38#Pancreas_AN38_BC03393_N01	-11.313	4.73228
Pancreas_AN38#Pancreas_AN38_BC04015_N02	-12.2839	2.91308
Pancreas_AN38#Pancreas_AN38_BC03397_N01	-11.5289	4.02325
Pancreas_AN38#Pancreas_AN38_BC03398_N01	-14.3552	4.41791
Pancreas_AN38#Pancreas_AN38_BC03401_N01	-11.7532	4.0319
Pancreas_AN38#Pancreas_AN38_BC03951_N02	-13.1974	4.98898
Pancreas_AN38#Pancreas_AN38_BC03402_N01	-12.2962	4.35515
Pancreas_AN38#Pancreas_AN38_BC03403_N01	-13.6048	4.67828
Pancreas_AN38#Pancreas_AN38_BC03404_N01	-12.6138	4.3254
Pancreas_AN38#Pancreas_AN38_BC04141_N02	-12.4612	4.63741
Pancreas_AN38#Pancreas_AN38_BC04432_N03	-11.6384	3.30614
Pancreas_AN38#Pancreas_AN38_BC03405_N01	-12.9624	5.61187
Pancreas_AN38#Pancreas_AN38_BC03586_N02	-12.0573	4.50869
Pancreas_AN38#Pancreas_AN38_BC03600_N02	-12.0821	4.37022
Pancreas_AN38#Pancreas_AN38_BC04999_N05	-13.7193	5.46544
Pancreas_AN38#Pancreas_AN38_BC04263_N03	-12.1864	4.74992
Pancreas_AN38#Pancreas_AN38_BC04505_N02	-13.0802	5.1238
Pancreas_AN38#Pancreas_AN38_BC04105_N03	-12.4666	4.09208
Pancreas_AN38#Pancreas_AN38_BC03410_N01	-12.5743	4.41333
Pancreas_AN38#Pancreas_AN38_BC04253_N02	-12.9049	4.55164
Pancreas_AN38#Pancreas_AN38_BC03415_N01	-11.7428	4.00039
Pancreas_AN38#Pancreas_AN38_BC04081_N02	-12.1668	3.77884
Pancreas_AN38#Pancreas_AN38_BC04597_N03	-11.2917	4.35272
Pancreas_AN38#Pancreas_AN38_BC04456_N03	-12.8108	4.15375
Pancreas_AN38#Pancreas_AN38_BC03416_N01	-11.6753	4.02668
Pancreas_AN38#Pancreas_AN38_BC04193_N03	-12.8748	3.27207
Pancreas_AN38#Pancreas_AN38_BC04131_N02	-13.1011	4.95412
Pancreas_AN38#Pancreas_AN38_BC05220_N03	-13.7612	4.2041
Pancreas_AN38#Pancreas_AN38_BC03422_N01	-12.3521	4.73425
Pancreas_AN38#Pancreas_AN38_BC03730_N02	-13.2966	5.43343
Pancreas_AN38#Pancreas_AN38_BC03428_N01	-13.4776	5.16589
Pancreas_AN38#Pancreas_AN38_BC03429_N01	-12.9573	5.29605
Pancreas_AN38#Pancreas_AN38_BC04714_N03	-14.2647	4.66205
Pancreas_AN38#Pancreas_AN38_BC03431_N01	-11.7242	4.45645
Pancreas_AN38#Pancreas_AN38_BC03432_N01	-12.9752	4.76801
Pancreas_AN38#Pancreas_AN38_BC03435_N01	-12.0975	4.27608
Pancreas_AN38#Pancreas_AN38_BC03438_N01	-11.9575	4.70635
Pancreas_AN38#Pancreas_AN38_BC04213_N03	-11.9722	5.05548
Pancreas_AN38#Pancreas_AN38_BC03440_N01	-11.4459	3.77898
Pancreas_AN38#Pancreas_AN38_BC03441_N01	5.18682	8.10365
Pancreas_AN38#Pancreas_AN38_BC03443_N01	-13.8874	4.97272
Pancreas_AN38#Pancreas_AN38_BC04548_N03	-13.5148	3.65886
Pancreas_AN38#Pancreas_AN38_BC03447_N01	-12.3345	4.57806
Pancreas_AN38#Pancreas_AN38_BC03448_N01	-11.8621	3.74836
Pancreas_AN38#Pancreas_AN38_BC03449_N01	-12.8525	5.00904
Pancreas_AN38#Pancreas_AN38_BC03450_N01	-12.0733	4.52411
Pancreas_AN38#Pancreas_AN38_BC03451_N01	-12.241	4.47921
Pancreas_AN38#Pancreas_AN38_BC03452_N01	-12.9358	3.07058
Pancreas_AN38#Pancreas_AN38_BC04501_N02	-12.6747	4.48403
Pancreas_AN38#Pancreas_AN38_BC04244_N02	-13.4889	4.62797
Pancreas_AN38#Pancreas_AN38_BC03453_N01	-11.7282	3.84116
Pancreas_AN38#Pancreas_AN38_BC03454_N01	-13.0519	4.00754
Pancreas_AN38#Pancreas_AN38_BC03455_N01	-12.2234	3.55337
Pancreas_AN38#Pancreas_AN38_BC04647_N02	-12.2742	4.41698
Pancreas_AN38#Pancreas_AN38_BC03458_N01	-13.9166	4.38286
Pancreas_AN38#Pancreas_AN38_BC04207_N02	-11.6657	4.14366
Pancreas_AN38#Pancreas_AN38_BC04733_N04	-12.2002	4.71716
Pancreas_AN38#Pancreas_AN38_BC03465_N01	-12.9569	4.19222
Pancreas_AN38#Pancreas_AN38_BC04583_N04	-13.2923	4.46631
Pancreas_AN38#Pancreas_AN38_BC03467_N01	-13.7086	4.85274
Pancreas_AN38#Pancreas_AN38_BC03468_N01	-11.4407	3.61885
Pancreas_AN38#Pancreas_AN38_BC03469_N01	-11.3738	3.36136
Pancreas_AN38#Pancreas_AN38_BC03472_N01	-11.5324	4.2604
Pancreas_AN38#Pancreas_AN38_BC03955_N02	-13.0692	4.82484
Pancreas_AN38#Pancreas_AN38_BC03473_N01	-11.254	3.95448
Pancreas_AN38#Pancreas_AN38_BC03911_N02	-13.9331	4.98198
Pancreas_AN38#Pancreas_AN38_BC03474_N01	-12.4674	4.64573
Pancreas_AN38#Pancreas_AN38_BC04653_N03	-13.7611	4.81318
Pancreas_AN38#Pancreas_AN38_BC03476_N01	-12.7458	4.14714
Pancreas_AN38#Pancreas_AN38_BC03477_N01	-13.7576	5.53725
Pancreas_AN38#Pancreas_AN38_BC04279_N02	-12.2634	4.24552
Pancreas_AN38#Pancreas_AN38_BC04540_N02	-12.4072	4.72533
Pancreas_AN38#Pancreas_AN38_BC03482_N01	-11.6915	4.90069
Pancreas_AN38#Pancreas_AN38_BC04042_N02	-13.0606	5.11895
Pancreas_AN38#Pancreas_AN38_BC04673_N02	-11.4176	3.84921
Pancreas_AN38#Pancreas_AN38_BC03487_N01	-13.327	4.16634
Pancreas_AN38#Pancreas_AN38_BC03488_N01	-13.8586	4.98213
Pancreas_AN38#Pancreas_AN38_BC03490_N01	-13.8164	4.76734
Pancreas_AN38#Pancreas_AN38_BC03491_N01	-11.986	3.91277
Pancreas_AN38#Pancreas_AN38_BC04150_N02	-12.1394	3.11608
Pancreas_AN38#Pancreas_AN38_BC04318_N02	-13.4243	5.28074
Pancreas_AN38#Pancreas_AN38_BC03493_N01	-11.8716	4.88518
Pancreas_AN38#Pancreas_AN38_BC03495_N01	-13.5204	4.54862
Pancreas_AN38#Pancreas_AN38_BC03496_N01	-12.806	3.94103
Pancreas_AN38#Pancreas_AN38_BC03497_N01	-13.324	4.08429
Pancreas_AN38#Pancreas_AN38_BC03499_N01	-13.3157	4.47067
Pancreas_AN38#Pancreas_AN38_BC04511_N02	-11.5252	4.53966
Pancreas_AN38#Pancreas_AN38_BC03501_N01	-11.4935	4.53701
Pancreas_AN38#Pancreas_AN38_BC04149_N02	-11.5207	4.18656
Pancreas_AN38#Pancreas_AN38_BC04543_N03	-11.4686	3.65817
Pancreas_AN38#Pancreas_AN38_BC03503_N01	-11.6229	4.05713
Pancreas_AN38#Pancreas_AN38_BC04663_N03	-13.021	4.88782
Pancreas_AN38#Pancreas_AN38_BC03511_N01	-11.8407	3.77068
Pancreas_AN38#Pancreas_AN38_BC03512_N01	-11.4424	3.57379
Pancreas_AN38#Pancreas_AN38_BC04515_N02	-12.6644	4.28967
Pancreas_AN38#Pancreas_AN38_BC04118_N02	-12.0492	4.35654
Pancreas_AN38#Pancreas_AN38_BC03516_N01	-11.6711	4.58051
Pancreas_AN38#Pancreas_AN38_BC03941_N02	-11.9143	3.46436
Pancreas_AN38#Pancreas_AN38_BC04508_N02	-14.091	4.18414
Pancreas_AN38#Pancreas_AN38_BC04162_N02	-13.4548	4.70305
Pancreas_AN38#Pancreas_AN38_BC04312_N02	-12.5401	4.68438
Pancreas_AN38#Pancreas_AN38_BC04473_N02	-11.8184	3.85449
Pancreas_AN38#Pancreas_AN38_BC04137_N02	-12.6474	5.30938
Pancreas_AN38#Pancreas_AN38_BC04316_N02	-11.4933	4.85043
Pancreas_AN38#Pancreas_AN38_BC04921_N03	-11.9691	4.21815
Pancreas_AN38#Pancreas_AN38_BC03522_N01	-11.5216	3.43781
Pancreas_AN38#Pancreas_AN38_BC04363_N02	-12.3155	4.79188
Pancreas_AN38#Pancreas_AN38_BC04348_N02	-12.5087	4.54616
Pancreas_AN38#Pancreas_AN38_BC04570_N02	-13.9433	5.00584
Pancreas_AN38#Pancreas_AN38_BC03528_N01	-11.6586	3.6562
Pancreas_AN38#Pancreas_AN38_BC03529_N01	-13.6419	5.38311
Pancreas_AN38#Pancreas_AN38_BC03533_N01	-11.6047	4.77781
Pancreas_AN38#Pancreas_AN38_BC03534_N01	-13.5996	4.9428
Pancreas_AN38#Pancreas_AN38_BC04049_N02	-13.9287	4.99129
Pancreas_AN38#Pancreas_AN38_BC04387_N04	-13.7728	5.15288
Pancreas_AN38#Pancreas_AN38_BC03538_N01	-11.4351	3.82487
Pancreas_AN38#Pancreas_AN38_BC03540_N01	-13.2788	5.65023
Pancreas_AN38#Pancreas_AN38_BC03681_N02	-13.1514	5.08045
Pancreas_AN38#Pancreas_AN38_BC04726_N04	-12.4789	4.3666
Pancreas_AN38#Pancreas_AN38_BC04230_N02	-11.4363	4.20455
Pancreas_AN38#Pancreas_AN38_BC03543_N01	-11.8112	3.62653
Pancreas_AN38#Pancreas_AN38_BC03544_N01	-12.7128	3.83417
Pancreas_AN38#Pancreas_AN38_BC03545_N01	-13.617	4.8635
Pancreas_AN38#Pancreas_AN38_BC04816_N03	-12.3348	4.70276
Pancreas_AN38#Pancreas_AN38_BC03915_N02	-12.3326	4.618
Pancreas_AN38#Pancreas_AN38_BC04762_N02	-14.4804	4.74581
Pancreas_AN38#Pancreas_AN38_BC03551_N01	-11.5524	4.16823
Pancreas_AN38#Pancreas_AN38_BC03552_N01	-12.9764	5.22791
Pancreas_AN38#Pancreas_AN38_BC03553_N01	-11.8693	5.03661
Pancreas_AN38#Pancreas_AN38_BC04960_N05	-12.5056	3.73826
Pancreas_AN38#Pancreas_AN38_BC04825_N04	-13.4364	4.54264
Pancreas_AN38#Pancreas_AN38_BC03556_N01	-12.3115	4.68758
Pancreas_AN38#Pancreas_AN38_BC03557_N01	-13.2882	3.96161
Pancreas_AN38#Pancreas_AN38_BC03993_N02	-11.4704	4.07911
Pancreas_AN38#Pancreas_AN38_BC04035_N03	-12.7081	4.71791
Pancreas_AN38#Pancreas_AN38_BC05025_N03	-13.424	3.99379
Pancreas_AN38#Pancreas_AN38_BC04051_N02	-13.3078	4.98422
Pancreas_AN38#Pancreas_AN38_BC03561_N01	-12.2813	3.73525
Pancreas_AN38#Pancreas_AN38_BC03562_N01	-11.8115	4.74613
Pancreas_AN38#Pancreas_AN38_BC04078_N02	-12.6059	5.14966
Pancreas_AN38#Pancreas_AN38_BC03563_N01	-12.3495	4.99385
Pancreas_AN38#Pancreas_AN38_BC04549_N02	-13.9621	5.03128
Pancreas_AN38#Pancreas_AN38_BC03565_N01	-11.3381	3.94756
Pancreas_AN38#Pancreas_AN38_BC04224_N02	-11.692	4.66297
Pancreas_AN38#Pancreas_AN38_BC04130_N02	-12.4227	4.8334
Pancreas_AN38#Pancreas_AN38_BC04417_N02	-12.1361	5.28511
Pancreas_AN38#Pancreas_AN38_BC04477_N02	-11.2885	4.40293
Pancreas_AN38#Pancreas_AN38_BC04455_N03	-12.5505	4.41553
Pancreas_AN38#Pancreas_AN38_BC04245_N02	-11.4075	4.02609
Pancreas_AN38#Pancreas_AN38_BC03568_N01	-11.9529	4.46967
Pancreas_AN38#Pancreas_AN38_BC03890_N02	-13.8678	5.18048
Pancreas_AN38#Pancreas_AN38_BC05065_N05	-13.5867	5.15187
Pancreas_AN38#Pancreas_AN38_BC04559_N02	-13.9089	5.30597
Pancreas_AN38#Pancreas_AN38_BC03570_N01	-11.3772	4.20441
Pancreas_AN38#Pancreas_AN38_BC03573_N01	-13.7658	4.47309
Pancreas_AN38#Pancreas_AN38_BC03575_N01	-12.275	4.8155
Pancreas_AN38#Pancreas_AN38_BC04592_N02	-11.2577	3.92534
Pancreas_AN38#Pancreas_AN38_BC03580_N01	-12.7017	4.9079
Pancreas_AN38#Pancreas_AN38_BC03582_N01	-13.6602	5.04126
Pancreas_AN38#Pancreas_AN38_BC03584_N01	-13.4447	5.48285
Pancreas_AN38#Pancreas_AN38_BC04573_N02	-13.4481	5.45785
Pancreas_AN38#Pancreas_AN38_BC04221_N03	-11.6506	4.46093
Pancreas_AN38#Pancreas_AN38_BC03587_N01	-12.277	4.22752
Pancreas_AN38#Pancreas_AN38_BC03588_N01	-13.7471	5.52542
Pancreas_AN38#Pancreas_AN38_BC03591_N01	-11.4708	3.75951
Pancreas_AN38#Pancreas_AN38_BC03592_N01	-11.2349	3.87802
Pancreas_AN38#Pancreas_AN38_BC03595_N01	-11.6746	4.48533
Pancreas_AN38#Pancreas_AN38_BC03979_N02	-13.2583	4.76926
Pancreas_AN38#Pancreas_AN38_BC04284_N02	-12.9947	5.25387
Pancreas_AN38#Pancreas_AN38_BC04343_N02	-11.5194	3.97995
Pancreas_AN38#Pancreas_AN38_BC03598_N01	-11.3009	3.69761
Pancreas_AN38#Pancreas_AN38_BC04444_N02	-12.75	5.50309
Pancreas_AN38#Pancreas_AN38_BC03601_N01	-12.7097	4.36271
Pancreas_AN38#Pancreas_AN38_BC03603_N01	-14.2399	4.32259
Pancreas_AN38#Pancreas_AN38_BC03604_N01	-12.8106	4.07037
Pancreas_AN38#Pancreas_AN38_BC05063_N04	-12.3378	4.59454
Pancreas_AN38#Pancreas_AN38_BC03607_N01	-13.5647	5.23297
Pancreas_AN38#Pancreas_AN38_BC04797_N02	-11.9496	4.71755
Pancreas_AN38#Pancreas_AN38_BC03610_N01	-12.4592	4.54806
Pancreas_AN38#Pancreas_AN38_BC04827_N02	-13.9454	5.29507
Pancreas_AN38#Pancreas_AN38_BC04858_N03	-11.9379	3.18732
Pancreas_AN38#Pancreas_AN38_BC05086_N03	-11.2507	4.24378
Pancreas_AN38#Pancreas_AN38_BC03614_N01	-13.4721	4.73033
Pancreas_AN38#Pancreas_AN38_BC04636_N03	-12.6775	4.10632
Pancreas_AN38#Pancreas_AN38_BC03615_N01	-12.1798	4.84233
Pancreas_AN38#Pancreas_AN38_BC03616_N01	-12.5278	4.50605
Pancreas_AN38#Pancreas_AN38_BC04256_N02	-12.2026	3.31169
Pancreas_AN38#Pancreas_AN38_BC05717_N04	-12.7175	5.04492
Pancreas_AN38#Pancreas_AN38_BC03619_N01	-12.5348	4.13443
Pancreas_AN38#Pancreas_AN38_BC03620_N01	-12.5052	3.86417
Pancreas_AN38#Pancreas_AN38_BC04460_N02	-13.8764	3.28397
Pancreas_AN38#Pancreas_AN38_BC03623_N01	-12.6511	5.33869
Pancreas_AN38#Pancreas_AN38_BC03624_N01	-13.7255	4.32736
Pancreas_AN38#Pancreas_AN38_BC03841_N02	-12.1225	4.7753
Pancreas_AN38#Pancreas_AN38_BC03626_N01	-13.201	3.46767
Pancreas_AN38#Pancreas_AN38_BC03628_N01	-12.7691	3.91688
Pancreas_AN38#Pancreas_AN38_BC03629_N01	-11.5995	3.66789
Pancreas_AN38#Pancreas_AN38_BC03630_N01	-12.2094	5.26456
Pancreas_AN38#Pancreas_AN38_BC03631_N01	-12.084	4.39539
Pancreas_AN38#Pancreas_AN38_BC03632_N01	-12.3121	3.16583
Pancreas_AN38#Pancreas_AN38_BC03634_N01	-11.6429	5.1211
Pancreas_AN38#Pancreas_AN38_BC04581_N02	-12.0121	4.30514
Pancreas_AN38#Pancreas_AN38_BC04490_N02	-12.8479	5.26674
Pancreas_AN38#Pancreas_AN38_BC03636_N01	-12.8217	5.33369
Pancreas_AN38#Pancreas_AN38_BC03638_N01	-13.2417	3.90623
Pancreas_AN38#Pancreas_AN38_BC03640_N01	-13.6787	5.01099
Pancreas_AN38#Pancreas_AN38_BC03641_N01	-13.5788	4.74008
Pancreas_AN38#Pancreas_AN38_BC04261_N02	-12.4709	5.05884
Pancreas_AN38#Pancreas_AN38_BC04373_N03	6.04475	8.47228
Pancreas_AN38#Pancreas_AN38_BC04694_N03	-13.5551	5.41267
Pancreas_AN38#Pancreas_AN38_BC03643_N01	-12.9764	5.07321
Pancreas_AN38#Pancreas_AN38_BC03644_N01	-11.6855	4.1495
Pancreas_AN38#Pancreas_AN38_BC03647_N01	-11.5216	4.57955
Pancreas_AN38#Pancreas_AN38_BC03648_N01	-12.3018	3.65987
Pancreas_AN38#Pancreas_AN38_BC03909_N02	-12.2169	4.25192
Pancreas_AN38#Pancreas_AN38_BC04916_N02	-11.4386	4.2022
Pancreas_AN38#Pancreas_AN38_BC03650_N01	5.18548	8.34258
Pancreas_AN38#Pancreas_AN38_BC03651_N01	-12.7799	4.17245
Pancreas_AN38#Pancreas_AN38_BC03653_N01	-13.7388	4.3683
Pancreas_AN38#Pancreas_AN38_BC04360_N03	-12.1678	4.58358
Pancreas_AN38#Pancreas_AN38_BC03656_N01	-12.7597	4.31971
Pancreas_AN38#Pancreas_AN38_BC03658_N01	-13.4945	5.29773
Pancreas_AN38#Pancreas_AN38_BC04320_N02	-12.0075	3.03678
Pancreas_AN38#Pancreas_AN38_BC03660_N01	-12.2621	4.75486
Pancreas_AN38#Pancreas_AN38_BC04000_N02	-13.1054	4.61329
Pancreas_AN38#Pancreas_AN38_BC04480_N03	-11.9505	4.00943
Pancreas_AN38#Pancreas_AN38_BC03661_N01	-13.8199	4.82139
Pancreas_AN38#Pancreas_AN38_BC03663_N01	-11.6556	3.68564
Pancreas_AN38#Pancreas_AN38_BC04705_N03	-12.3576	4.32419
Pancreas_AN38#Pancreas_AN38_BC04339_N02	-13.4922	5.38109
Pancreas_AN38#Pancreas_AN38_BC03668_N01	-11.3745	4.38071
Pancreas_AN38#Pancreas_AN38_BC04194_N02	-11.7295	4.30532
Pancreas_AN38#Pancreas_AN38_BC03671_N01	-11.7342	4.41785
Pancreas_AN38#Pancreas_AN38_BC03673_N01	-13.2063	5.13234
Pancreas_AN38#Pancreas_AN38_BC03675_N01	-13.4361	4.02228
Pancreas_AN38#Pancreas_AN38_BC03676_N01	-3.73175	4.02796
Pancreas_AN38#Pancreas_AN38_BC04414_N02	-12.4624	4.36021
Pancreas_AN38#Pancreas_AN38_BC03678_N01	-13.5689	3.89308
Pancreas_AN38#Pancreas_AN38_BC03680_N01	-12.7777	4.62971
Pancreas_AN38#Pancreas_AN38_BC03682_N01	-12.7912	3.8757
Pancreas_AN38#Pancreas_AN38_BC05236_N05	-13.4292	5.57583
Pancreas_AN38#Pancreas_AN38_BC04567_N02	-12.2308	3.91705
Pancreas_AN38#Pancreas_AN38_BC03684_N01	-12.0655	4.77219
Pancreas_AN38#Pancreas_AN38_BC03685_N01	-12.5847	5.21246
Pancreas_AN38#Pancreas_AN38_BC03686_N01	-12.6482	4.96867
Pancreas_AN38#Pancreas_AN38_BC03687_N01	-13.0272	4.692
Pancreas_AN38#Pancreas_AN38_BC03688_N01	-12.3017	4.06723
Pancreas_AN38#Pancreas_AN38_BC03689_N01	-12.1998	4.06465
Pancreas_AN38#Pancreas_AN38_BC04258_N02	-12.5294	5.19192
Pancreas_AN38#Pancreas_AN38_BC04310_N02	-13.3628	5.43968
Pancreas_AN38#Pancreas_AN38_BC04655_N02	-12.1767	4.62333
Pancreas_AN38#Pancreas_AN38_BC04453_N02	-12.2823	4.49278
Pancreas_AN38#Pancreas_AN38_BC03694_N01	-13.5725	5.14128
Pancreas_AN38#Pancreas_AN38_BC04295_N02	-13.3775	5.4215
Pancreas_AN38#Pancreas_AN38_BC03695_N01	-13.1279	4.82603
Pancreas_AN38#Pancreas_AN38_BC04926_N03	-11.5688	3.35772
Pancreas_AN38#Pancreas_AN38_BC03696_N01	-12.2968	4.84888
Pancreas_AN38#Pancreas_AN38_BC03697_N01	-12.1836	4.86409
Pancreas_AN38#Pancreas_AN38_BC03698_N01	-12.218	4.29932
Pancreas_AN38#Pancreas_AN38_BC04003_N02	-12.4564	4.61383
Pancreas_AN38#Pancreas_AN38_BC04601_N03	-12.3037	4.82726
Pancreas_AN38#Pancreas_AN38_BC04257_N02	-11.8083	4.70585
Pancreas_AN38#Pancreas_AN38_BC04805_N03	-13.0896	4.36375
Pancreas_AN38#Pancreas_AN38_BC03704_N01	-12.5313	5.25127
Pancreas_AN38#Pancreas_AN38_BC03705_N01	-11.5219	4.18596
Pancreas_AN38#Pancreas_AN38_BC04781_N02	-11.7393	4.77487
Pancreas_AN38#Pancreas_AN38_BC03706_N01	-13.849	5.00321
Pancreas_AN38#Pancreas_AN38_BC05346_N04	-1.57051	0.501056
Pancreas_AN38#Pancreas_AN38_BC03707_N01	-12.4323	4.13357
Pancreas_AN38#Pancreas_AN38_BC03708_N01	-11.597	3.77633
Pancreas_AN38#Pancreas_AN38_BC04154_N02	-11.7936	4.4461
Pancreas_AN38#Pancreas_AN38_BC03709_N01	-13.3165	5.4934
Pancreas_AN38#Pancreas_AN38_BC03711_N01	-14.0352	5.14638
Pancreas_AN38#Pancreas_AN38_BC04328_N02	-12.4162	4.87347
Pancreas_AN38#Pancreas_AN38_BC03714_N01	-11.5348	4.73218
Pancreas_AN38#Pancreas_AN38_BC04759_N03	-13.6132	5.31451
Pancreas_AN38#Pancreas_AN38_BC04814_N03	-13.7147	5.50481
Pancreas_AN38#Pancreas_AN38_BC04475_N02	-12.0798	4.41576
Pancreas_AN38#Pancreas_AN38_BC04180_N02	-12.5073	5.03212
Pancreas_AN38#Pancreas_AN38_BC04418_N02	-12.4939	5.13095
Pancreas_AN38#Pancreas_AN38_BC03717_N01	-12.9175	4.4042
Pancreas_AN38#Pancreas_AN38_BC03718_N01	-12.7428	4.9815
Pancreas_AN38#Pancreas_AN38_BC04683_N03	-13.0259	3.92244
Pancreas_AN38#Pancreas_AN38_BC03721_N01	-11.7207	3.87073
Pancreas_AN38#Pancreas_AN38_BC03723_N01	-12.7248	4.19265
Pancreas_AN38#Pancreas_AN38_BC03724_N01	-11.8589	4.67421
Pancreas_AN38#Pancreas_AN38_BC04670_N02	-12.014	4.43157
Pancreas_AN38#Pancreas_AN38_BC04860_N02	-12.4898	5.16821
Pancreas_AN38#Pancreas_AN38_BC03725_N01	-12.9588	4.6336
Pancreas_AN38#Pancreas_AN38_BC04822_N03	-12.8148	4.42145
Pancreas_AN38#Pancreas_AN38_BC04621_N02	-11.2918	4.75893
Pancreas_AN38#Pancreas_AN38_BC04749_N02	-12.579	4.86528
Pancreas_AN38#Pancreas_AN38_BC04452_N02	-12.5471	5.3994
Pancreas_AN38#Pancreas_AN38_BC03729_N01	-13.1629	3.61196
Pancreas_AN38#Pancreas_AN38_BC04589_N02	-12.6664	4.76948
Pancreas_AN38#Pancreas_AN38_BC04961_N02	-14.1143	4.74757
Pancreas_AN38#Pancreas_AN38_BC03736_N01	-13.4647	4.92666
Pancreas_AN38#Pancreas_AN38_BC04419_N02	-13.6467	5.20054
Pancreas_AN38#Pancreas_AN38_BC04520_N03	-11.3873	3.77662
Pancreas_AN38#Pancreas_AN38_BC04743_N02	-12.6376	4.25083
Pancreas_AN38#Pancreas_AN38_BC03741_N01	-12.4674	4.74494
Pancreas_AN38#Pancreas_AN38_BC03742_N01	-11.1814	4.33131
Pancreas_AN38#Pancreas_AN38_BC04329_N02	-11.3837	4.11254
Pancreas_AN38#Pancreas_AN38_BC04352_N02	-12.1413	4.75466
Pancreas_AN38#Pancreas_AN38_BC04177_N02	-11.3265	4.05033
Pancreas_AN38#Pancreas_AN38_BC04493_N02	-13.4494	4.86113
Pancreas_AN38#Pancreas_AN38_BC04735_N02	-12.1981	4.70557
Pancreas_AN38#Pancreas_AN38_BC05240_N02	-11.8518	4.4226
Pancreas_AN38#Pancreas_AN38_BC03745_N01	-13.4062	5.03974
Pancreas_AN38#Pancreas_AN38_BC03746_N01	-12.9835	4.50575
Pancreas_AN38#Pancreas_AN38_BC04124_N02	-13.6851	5.07572
Pancreas_AN38#Pancreas_AN38_BC03747_N01	-13.6608	5.4248
Pancreas_AN38#Pancreas_AN38_BC04674_N02	-12.4012	3.24859
Pancreas_AN38#Pancreas_AN38_BC03749_N01	-11.8729	4.2938
Pancreas_AN38#Pancreas_AN38_BC04519_N02	-12.7002	5.6847
Pancreas_AN38#Pancreas_AN38_BC03750_N01	-13.192	4.72203
Pancreas_AN38#Pancreas_AN38_BC04189_N02	-12.0825	4.27012
Pancreas_AN38#Pancreas_AN38_BC03754_N01	-14.1065	4.5981
Pancreas_AN38#Pancreas_AN38_BC04835_N02	-13.2058	5.13735
Pancreas_AN38#Pancreas_AN38_BC04401_N02	-13.6141	4.98872
Pancreas_AN38#Pancreas_AN38_BC04748_N02	-12.0648	2.97972
Pancreas_AN38#Pancreas_AN38_BC03756_N01	-11.5934	4.68093
Pancreas_AN38#Pancreas_AN38_BC03759_N01	-11.7313	4.32234
Pancreas_AN38#Pancreas_AN38_BC04773_N02	-12.011	4.83486
Pancreas_AN38#Pancreas_AN38_BC04856_N02	-11.3076	4.81405
Pancreas_AN38#Pancreas_AN38_BC03761_N01	-12.1331	2.74113
Pancreas_AN38#Pancreas_AN38_BC04109_N02	-11.3788	4.07173
Pancreas_AN38#Pancreas_AN38_BC03763_N01	-2.29943	5.81368
Pancreas_AN38#Pancreas_AN38_BC04829_N02	-12.5765	4.94671
Pancreas_AN38#Pancreas_AN38_BC04853_N02	-11.3759	4.68393
Pancreas_AN38#Pancreas_AN38_BC04978_N03	-11.1788	3.45956
Pancreas_AN38#Pancreas_AN38_BC03764_N01	-13.8849	4.85944
Pancreas_AN38#Pancreas_AN38_BC04136_N03	-13.3598	5.59531
Pancreas_AN38#Pancreas_AN38_BC04379_N02	-13.5477	5.32061
Pancreas_AN38#Pancreas_AN38_BC04314_N02	-12.154	4.76842
Pancreas_AN38#Pancreas_AN38_BC03768_N01	-13.8161	5.30482
Pancreas_AN38#Pancreas_AN38_BC04895_N03	-11.7444	4.34472
Pancreas_AN38#Pancreas_AN38_BC04600_N02	-12.131	2.77078
Pancreas_AN38#Pancreas_AN38_BC03773_N01	-12.9396	4.28639
Pancreas_AN38#Pancreas_AN38_BC04153_N02	-12.6325	4.21111
Pancreas_AN38#Pancreas_AN38_BC03778_N01	-12.5361	4.24204
Pancreas_AN38#Pancreas_AN38_BC03779_N01	-12.5501	5.16681
Pancreas_AN38#Pancreas_AN38_BC04264_N02	-12.6128	5.17411
Pancreas_AN38#Pancreas_AN38_BC04443_N02	-13.7723	4.63419
Pancreas_AN38#Pancreas_AN38_BC04830_N04	-12.269	5.37583
Pancreas_AN38#Pancreas_AN38_BC04779_N02	-11.9467	4.62717
Pancreas_AN38#Pancreas_AN38_BC04200_N02	-12.1119	4.57574
Pancreas_AN38#Pancreas_AN38_BC04778_N03	-11.7911	2.97065
Pancreas_AN38#Pancreas_AN38_BC03784_N01	-12.7152	4.16001
Pancreas_AN38#Pancreas_AN38_BC04881_N03	-13.5692	5.30397
Pancreas_AN38#Pancreas_AN38_BC04420_N02	-12.3894	5.33826
Pancreas_AN38#Pancreas_AN38_BC04266_N02	-12.3498	4.35893
Pancreas_AN38#Pancreas_AN38_BC04644_N02	-12.4979	4.56082
Pancreas_AN38#Pancreas_AN38_BC03785_N01	-12.0303	4.85238
Pancreas_AN38#Pancreas_AN38_BC03786_N01	-14.2297	5.01876
Pancreas_AN38#Pancreas_AN38_BC03787_N01	-13.3412	4.39555
Pancreas_AN38#Pancreas_AN38_BC04812_N02	-12.958	5.20708
Pancreas_AN38#Pancreas_AN38_BC03789_N01	-12.3568	4.70234
Pancreas_AN38#Pancreas_AN38_BC03790_N01	-12.2907	5.1302
Pancreas_AN38#Pancreas_AN38_BC04667_N02	-11.6907	4.65513
Pancreas_AN38#Pancreas_AN38_BC04408_N02	-12.4055	5.51842
Pancreas_AN38#Pancreas_AN38_BC03791_N01	-12.6963	5.16639
Pancreas_AN38#Pancreas_AN38_BC04627_N02	-12.9362	4.21416
Pancreas_AN38#Pancreas_AN38_BC03792_N01	-13.8794	5.05714
Pancreas_AN38#Pancreas_AN38_BC04775_N02	-11.2941	4.18961
Pancreas_AN38#Pancreas_AN38_BC04801_N02	-11.5908	4.81401
Pancreas_AN38#Pancreas_AN38_BC04752_N03	-11.7559	3.08031
Pancreas_AN38#Pancreas_AN38_BC03795_N01	-12.8038	4.7646
Pancreas_AN38#Pancreas_AN38_BC04777_N02	-12.5779	4.91691
Pancreas_AN38#Pancreas_AN38_BC04863_N05	-12.4106	3.91246
Pancreas_AN38#Pancreas_AN38_BC03798_N01	-13.882	5.25324
Pancreas_AN38#Pancreas_AN38_BC03799_N01	-12.4403	3.63788
Pancreas_AN38#Pancreas_AN38_BC04802_N02	-13.2436	4.64475
Pancreas_AN38#Pancreas_AN38_BC03801_N01	-13.3699	5.733
Pancreas_AN38#Pancreas_AN38_BC03802_N01	-13.5926	4.88938
Pancreas_AN38#Pancreas_AN38_BC04799_N03	-12.4697	4.40024
Pancreas_AN38#Pancreas_AN38_BC03804_N01	-12.837	5.00901
Pancreas_AN38#Pancreas_AN38_BC03805_N01	-13.3465	4.97632
Pancreas_AN38#Pancreas_AN38_BC03806_N01	-13.2233	5.69976
Pancreas_AN38#Pancreas_AN38_BC04544_N02	-12.528	4.30326
Pancreas_AN38#Pancreas_AN38_BC03810_N01	-11.5855	4.18029
Pancreas_AN38#Pancreas_AN38_BC03811_N01	-11.3072	4.78816
Pancreas_AN38#Pancreas_AN38_BC03812_N01	-13.0011	4.84463
Pancreas_AN38#Pancreas_AN38_BC03813_N01	-12.9003	4.89353
Pancreas_AN38#Pancreas_AN38_BC03814_N01	-11.8457	4.93803
Pancreas_AN38#Pancreas_AN38_BC04524_N02	-11.6602	4.36474
Pancreas_AN38#Pancreas_AN38_BC03816_N01	-13.4963	5.3175
Pancreas_AN38#Pancreas_AN38_BC05026_N03	-12.2775	5.18021
Pancreas_AN38#Pancreas_AN38_BC04471_N02	-12.7622	5.39328
Pancreas_AN38#Pancreas_AN38_BC04774_N02	-12.7113	5.14587
Pancreas_AN38#Pancreas_AN38_BC03819_N01	-12.6434	5.08853
Pancreas_AN38#Pancreas_AN38_BC03820_N01	-12.943	5.49321
Pancreas_AN38#Pancreas_AN38_BC03822_N01	-13.1411	4.26582
Pancreas_AN38#Pancreas_AN38_BC03825_N01	-12.1533	4.73914
Pancreas_AN38#Pancreas_AN38_BC04910_N03	-12.7364	4.76873
Pancreas_AN38#Pancreas_AN38_BC04826_N02	-11.7074	3.93881
Pancreas_AN38#Pancreas_AN38_BC03828_N01	-13.0709	4.07419
Pancreas_AN38#Pancreas_AN38_BC03829_N01	-12.9726	4.73519
Pancreas_AN38#Pancreas_AN38_BC03830_N01	-12.5374	3.66915
Pancreas_AN38#Pancreas_AN38_BC03831_N01	-12.6066	4.50806
Pancreas_AN38#Pancreas_AN38_BC03833_N01	-11.8818	4.02831
Pancreas_AN38#Pancreas_AN38_BC03835_N01	-11.1416	4.06335
Pancreas_AN38#Pancreas_AN38_BC04920_N02	-13.1082	4.84637
Pancreas_AN38#Pancreas_AN38_BC04564_N05	-12.202	4.91011
Pancreas_AN38#Pancreas_AN38_BC04933_N02	-12.3514	4.13191
Pancreas_AN38#Pancreas_AN38_BC04941_N04	-13.3578	5.44997
Pancreas_AN38#Pancreas_AN38_BC04313_N02	-13.2072	5.11421
Pancreas_AN38#Pancreas_AN38_BC04789_N02	-12.8319	5.37832
Pancreas_AN38#Pancreas_AN38_BC03844_N01	-11.3102	3.98318
Pancreas_AN38#Pancreas_AN38_BC04787_N02	-11.1818	3.89313
Pancreas_AN38#Pancreas_AN38_BC03847_N01	-13.0395	5.33709
Pancreas_AN38#Pancreas_AN38_BC04936_N04	-12.5066	4.12409
Pancreas_AN38#Pancreas_AN38_BC03849_N01	-13.9897	5.19341
Pancreas_AN38#Pancreas_AN38_BC04722_N02	-13.0544	4.6486
Pancreas_AN38#Pancreas_AN38_BC04785_N03	-12.4791	4.82879
Pancreas_AN38#Pancreas_AN38_BC04165_N02	-11.5504	4.18787
Pancreas_AN38#Pancreas_AN38_BC03852_N01	-12.2857	3.8913
Pancreas_AN38#Pancreas_AN38_BC03854_N01	-12.3273	5.28884
Pancreas_AN38#Pancreas_AN38_BC03860_N01	-11.4282	4.10168
Pancreas_AN38#Pancreas_AN38_BC03861_N01	-12.494	4.4689
Pancreas_AN38#Pancreas_AN38_BC03864_N01	-12.1732	4.34425
Pancreas_AN38#Pancreas_AN38_BC03865_N01	-11.2068	4.75336
Pancreas_AN38#Pancreas_AN38_BC04857_N02	-12.2947	5.1634
Pancreas_AN38#Pancreas_AN38_BC04666_N02	-11.5429	3.44689
Pancreas_AN38#Pancreas_AN38_BC03867_N01	-11.7631	3.29252
Pancreas_AN38#Pancreas_AN38_BC04678_N02	-11.6941	3.5096
Pancreas_AN38#Pancreas_AN38_BC03869_N01	-12.9433	4.11378
Pancreas_AN38#Pancreas_AN38_BC04886_N02	-13.0805	4.98532
Pancreas_AN38#Pancreas_AN38_BC04756_N03	-12.3137	4.59294
Pancreas_AN38#Pancreas_AN38_BC03870_N01	-13.1653	4.57592
Pancreas_AN38#Pancreas_AN38_BC05143_N03	-11.2429	4.19553
Pancreas_AN38#Pancreas_AN38_BC03871_N01	-12.4655	4.42054
Pancreas_AN38#Pancreas_AN38_BC04975_N03	-11.4266	3.89551
Pancreas_AN38#Pancreas_AN38_BC03876_N01	-13.8862	5.11855
Pancreas_AN38#Pancreas_AN38_BC04617_N02	-12.4106	5.39519
Pancreas_AN38#Pancreas_AN38_BC03879_N01	-11.7531	3.83129
Pancreas_AN38#Pancreas_AN38_BC04716_N02	-11.4487	4.66174
Pancreas_AN38#Pancreas_AN38_BC03881_N01	-11.8475	4.65691
Pancreas_AN38#Pancreas_AN38_BC03882_N01	-13.0042	3.46859
Pancreas_AN38#Pancreas_AN38_BC04724_N03	-13.5214	5.1498
Pancreas_AN38#Pancreas_AN38_BC03884_N01	-13.1467	4.45439
Pancreas_AN38#Pancreas_AN38_BC03886_N01	-12.8034	5.25252
Pancreas_AN38#Pancreas_AN38_BC04611_N02	-12.8354	4.4402
Pancreas_AN38#Pancreas_AN38_BC03887_N01	-13.0135	4.91638
Pancreas_AN38#Pancreas_AN38_BC04813_N02	-11.7496	4.39742
Pancreas_AN38#Pancreas_AN38_BC04183_N02	-13.5875	5.4941
Pancreas_AN38#Pancreas_AN38_BC03888_N01	-12.7095	5.31719
Pancreas_AN38#Pancreas_AN38_BC04608_N02	-11.4309	4.8007
Pancreas_AN38#Pancreas_AN38_BC03891_N01	-12.8906	3.77603
Pancreas_AN38#Pancreas_AN38_BC04645_N05	-3.52943	4.01759
Pancreas_AN38#Pancreas_AN38_BC03898_N01	-12.5254	3.76074
Pancreas_AN38#Pancreas_AN38_BC05079_N03	-12.5676	4.84086
Pancreas_AN38#Pancreas_AN38_BC03900_N01	-13.283	5.36814
Pancreas_AN38#Pancreas_AN38_BC03901_N01	-13.6941	4.87456
Pancreas_AN38#Pancreas_AN38_BC03903_N01	-12.616	4.63315
Pancreas_AN38#Pancreas_AN38_BC05006_N02	-14.1266	4.5247
Pancreas_AN38#Pancreas_AN38_BC03904_N01	-12.7453	4.53009
Pancreas_AN38#Pancreas_AN38_BC03905_N01	-14.1475	4.44966
Pancreas_AN38#Pancreas_AN38_BC05225_N04	-13.4739	4.29591
Pancreas_AN38#Pancreas_AN38_BC03906_N01	-11.234	4.36141
Pancreas_AN38#Pancreas_AN38_BC03907_N01	-12.6184	5.39831
Pancreas_AN38#Pancreas_AN38_BC04558_N02	-12.7785	4.48223
Pancreas_AN38#Pancreas_AN38_BC04484_N02	-12.5379	5.15033
Pancreas_AN38#Pancreas_AN38_BC04750_N02	-13.4618	5.65449
Pancreas_AN38#Pancreas_AN38_BC03908_N01	-12.9644	5.1306
Pancreas_AN38#Pancreas_AN38_BC04677_N02	-12.6451	4.13099
Pancreas_AN38#Pancreas_AN38_BC03910_N01	-13.0675	4.72151
Pancreas_AN38#Pancreas_AN38_BC03912_N01	-11.1835	4.22449
Pancreas_AN38#Pancreas_AN38_BC03913_N01	-13.3006	3.82572
Pancreas_AN38#Pancreas_AN38_BC03918_N01	-11.7355	4.71607
Pancreas_AN38#Pancreas_AN38_BC04761_N02	-13.8496	5.34236
Pancreas_AN38#Pancreas_AN38_BC03919_N01	-12.493	5.14454
Pancreas_AN38#Pancreas_AN38_BC03920_N01	-13.4462	5.01981
Pancreas_AN38#Pancreas_AN38_BC03923_N01	-12.7639	4.72055
Pancreas_AN38#Pancreas_AN38_BC03924_N01	-12.9261	4.41078
Pancreas_AN38#Pancreas_AN38_BC03926_N01	-11.7944	4.20174
Pancreas_AN38#Pancreas_AN38_BC04657_N02	-12.5436	5.59568
Pancreas_AN38#Pancreas_AN38_BC03928_N01	-12.1985	4.36753
Pancreas_AN38#Pancreas_AN38_BC04509_N02	-12.0612	4.40317
Pancreas_AN38#Pancreas_AN38_BC03929_N01	-12.9349	5.25105
Pancreas_AN38#Pancreas_AN38_BC03930_N01	-11.3583	3.89417
Pancreas_AN38#Pancreas_AN38_BC03931_N01	-11.768	3.95408
Pancreas_AN38#Pancreas_AN38_BC03932_N01	-12.9416	5.0463
Pancreas_AN38#Pancreas_AN38_BC05082_N02	-13.0073	4.73577
Pancreas_AN38#Pancreas_AN38_BC03933_N01	-11.6658	4.96602
Pancreas_AN38#Pancreas_AN38_BC03935_N01	-11.5307	4.19706
Pancreas_AN38#Pancreas_AN38_BC04357_N02	-12.6788	4.92462
Pancreas_AN38#Pancreas_AN38_BC04884_N02	-11.2288	4.73766
Pancreas_AN38#Pancreas_AN38_BC03938_N01	-12.6584	4.78236
Pancreas_AN38#Pancreas_AN38_BC04590_N02	-13.6247	5.52479
Pancreas_AN38#Pancreas_AN38_BC03942_N01	-13.287	5.28252
Pancreas_AN38#Pancreas_AN38_BC04556_N02	-11.3716	4.36204
Pancreas_AN38#Pancreas_AN38_BC05051_N03	-11.0673	4.06207
Pancreas_AN38#Pancreas_AN38_BC03944_N01	-13.0107	4.43301
Pancreas_AN38#Pancreas_AN38_BC04786_N02	-12.0899	4.67134
Pancreas_AN38#Pancreas_AN38_BC03945_N01	-11.8159	3.92049
Pancreas_AN38#Pancreas_AN38_BC03947_N01	-13.3803	5.04715
Pancreas_AN38#Pancreas_AN38_BC04537_N02	-11.3751	4.72913
Pancreas_AN38#Pancreas_AN38_BC03949_N01	-13.0727	5.5035
Pancreas_AN38#Pancreas_AN38_BC05078_N03	-13.7037	4.23469
Pancreas_AN38#Pancreas_AN38_BC03956_N01	-11.422	4.15124
Pancreas_AN38#Pancreas_AN38_BC03957_N01	-11.8031	5.0545
Pancreas_AN38#Pancreas_AN38_BC03959_N01	-13.7538	4.11816
Pancreas_AN38#Pancreas_AN38_BC04552_N02	5.39121	8.09626
Pancreas_AN38#Pancreas_AN38_BC04990_N02	-11.3166	4.286
Pancreas_AN38#Pancreas_AN38_BC04909_N02	-12.6509	5.20686
Pancreas_AN38#Pancreas_AN38_BC03968_N01	-11.4576	4.4375
Pancreas_AN38#Pancreas_AN38_BC03969_N01	-11.0757	4.36706
Pancreas_AN38#Pancreas_AN38_BC03970_N01	-12.217	5.1468
Pancreas_AN38#Pancreas_AN38_BC05003_N02	-13.1319	4.00736
Pancreas_AN38#Pancreas_AN38_BC03971_N01	-12.1987	5.30313
Pancreas_AN38#Pancreas_AN38_BC05044_N04	-12.0552	5.08938
Pancreas_AN38#Pancreas_AN38_BC03974_N01	-12.0663	4.88448
Pancreas_AN38#Pancreas_AN38_BC03975_N01	-12.3204	5.22233
Pancreas_AN38#Pancreas_AN38_BC04223_N02	-11.6392	4.60252
Pancreas_AN38#Pancreas_AN38_BC05090_N04	-12.9605	3.8433
Pancreas_AN38#Pancreas_AN38_BC04535_N02	-12.6287	4.65515
Pancreas_AN38#Pancreas_AN38_BC04848_N02	-11.5596	4.79313
Pancreas_AN38#Pancreas_AN38_BC04107_N02	-11.5202	4.18551
Pancreas_AN38#Pancreas_AN38_BC03976_N01	-12.8533	5.12547
Pancreas_AN38#Pancreas_AN38_BC03977_N01	-12.9053	5.28462
Pancreas_AN38#Pancreas_AN38_BC04692_N02	-12.2765	4.4336
Pancreas_AN38#Pancreas_AN38_BC04782_N02	-7.52463	-0.786978
Pancreas_AN38#Pancreas_AN38_BC03978_N01	-12.2744	4.68037
Pancreas_AN38#Pancreas_AN38_BC04833_N03	-13.4841	5.34185
Pancreas_AN38#Pancreas_AN38_BC03980_N01	-11.8646	5.13672
Pancreas_AN38#Pancreas_AN38_BC03982_N01	-11.9841	4.49581
Pancreas_AN38#Pancreas_AN38_BC03983_N01	-14.1474	5.20146
Pancreas_AN38#Pancreas_AN38_BC03984_N01	-13.2717	5.30065
Pancreas_AN38#Pancreas_AN38_BC03986_N01	-11.3181	3.50911
Pancreas_AN38#Pancreas_AN38_BC04650_N03	-12.9929	4.40422
Pancreas_AN38#Pancreas_AN38_BC03988_N01	-12.0494	5.15412
Pancreas_AN38#Pancreas_AN38_BC04591_N02	-11.3242	4.3739
Pancreas_AN38#Pancreas_AN38_BC05605_N03	-13.0803	3.87014
Pancreas_AN38#Pancreas_AN38_BC04896_N02	-11.5162	4.47349
Pancreas_AN38#Pancreas_AN38_BC04948_N02	-14.1836	4.11863
Pancreas_AN38#Pancreas_AN38_BC04656_N02	-13.25	4.79877
Pancreas_AN38#Pancreas_AN38_BC03995_N01	-12.9646	5.05181
Pancreas_AN38#Pancreas_AN38_BC04391_N02	-12.0718	4.44846
Pancreas_AN38#Pancreas_AN38_BC05136_N03	-12.436	4.71644
Pancreas_AN38#Pancreas_AN38_BC05664_N04	-11.7185	4.27381
Pancreas_AN38#Pancreas_AN38_BC04517_N02	-12.0774	5.00577
Pancreas_AN38#Pancreas_AN38_BC03997_N01	-12.8167	5.49141
Pancreas_AN38#Pancreas_AN38_BC03998_N01	-11.7268	3.85568
Pancreas_AN38#Pancreas_AN38_BC05064_N04	-13.3205	5.12534
Pancreas_AN38#Pancreas_AN38_BC04613_N02	-12.1989	5.16059
Pancreas_AN38#Pancreas_AN38_BC04002_N01	-13.0328	5.6409
Pancreas_AN38#Pancreas_AN38_BC04004_N01	-13.0888	4.51543
Pancreas_AN38#Pancreas_AN38_BC04442_N02	-13.1748	4.93136
Pancreas_AN38#Pancreas_AN38_BC04005_N01	-11.0679	3.83612
Pancreas_AN38#Pancreas_AN38_BC04008_N01	-13.8878	4.09462
Pancreas_AN38#Pancreas_AN38_BC04966_N03	-11.9098	4.58576
Pancreas_AN38#Pancreas_AN38_BC04011_N01	-13.2855	5.39938
Pancreas_AN38#Pancreas_AN38_BC04878_N02	-11.6479	3.95186
Pancreas_AN38#Pancreas_AN38_BC05101_N02	-11.7801	4.72452
Pancreas_AN38#Pancreas_AN38_BC04020_N01	-12.7143	5.37581
Pancreas_AN38#Pancreas_AN38_BC04023_N01	-12.6047	5.08076
Pancreas_AN38#Pancreas_AN38_BC04024_N01	-12.6323	4.81532
Pancreas_AN38#Pancreas_AN38_BC04025_N01	-12.3852	4.9108
Pancreas_AN38#Pancreas_AN38_BC04027_N01	-12.5586	4.99874
Pancreas_AN38#Pancreas_AN38_BC04028_N01	-12.2484	5.16946
Pancreas_AN38#Pancreas_AN38_BC04030_N01	-12.5632	3.59955
Pancreas_AN38#Pancreas_AN38_BC04922_N02	-11.1631	4.46343
Pancreas_AN38#Pancreas_AN38_BC04032_N01	-12.9943	5.2379
Pancreas_AN38#Pancreas_AN38_BC04400_N02	-11.7067	4.42018
Pancreas_AN38#Pancreas_AN38_BC04037_N01	-12.1741	4.24876
Pancreas_AN38#Pancreas_AN38_BC04038_N01	-11.2361	3.69459
Pancreas_AN38#Pancreas_AN38_BC04039_N01	-13.2509	4.98407
Pancreas_AN38#Pancreas_AN38_BC04040_N01	-13.4895	4.67363
Pancreas_AN38#Pancreas_AN38_BC04372_N02	-11.2024	4.32004
Pancreas_AN38#Pancreas_AN38_BC05153_N03	-11.3342	4.19473
Pancreas_AN38#Pancreas_AN38_BC04043_N01	-13.5814	5.2276
Pancreas_AN38#Pancreas_AN38_BC05451_N02	-13.3468	4.21732
Pancreas_AN38#Pancreas_AN38_BC04045_N01	-11.4149	4.54523
Pancreas_AN38#Pancreas_AN38_BC04439_N03	-12.7819	4.93632
Pancreas_AN38#Pancreas_AN38_BC04047_N01	-14.1781	4.23276
Pancreas_AN38#Pancreas_AN38_BC04866_N02	-12.2707	4.93233
Pancreas_AN38#Pancreas_AN38_BC04819_N02	-13.0557	5.48973
Pancreas_AN38#Pancreas_AN38_BC04956_N03	-12.4157	3.686
Pancreas_AN38#Pancreas_AN38_BC04050_N01	-12.7697	5.1893
Pancreas_AN38#Pancreas_AN38_BC05122_N04	-12.5476	4.74914
Pancreas_AN38#Pancreas_AN38_BC04707_N02	-13.7602	5.04327
Pancreas_AN38#Pancreas_AN38_BC04691_N02	-11.6085	4.15648
Pancreas_AN38#Pancreas_AN38_BC04056_N01	-13.0046	5.35589
Pancreas_AN38#Pancreas_AN38_BC04057_N01	-12.3723	4.23242
Pancreas_AN38#Pancreas_AN38_BC04969_N02	-13.0298	3.97342
Pancreas_AN38#Pancreas_AN38_BC04861_N02	-13.3952	5.39116
Pancreas_AN38#Pancreas_AN38_BC04058_N01	-13.6259	4.91183
Pancreas_AN38#Pancreas_AN38_BC04640_N02	-13.0157	4.36385
Pancreas_AN38#Pancreas_AN38_BC04059_N01	-13.0955	5.20889
Pancreas_AN38#Pancreas_AN38_BC04060_N01	-11.6892	3.53495
Pancreas_AN38#Pancreas_AN38_BC04062_N01	-12.5994	4.97694
Pancreas_AN38#Pancreas_AN38_BC04498_N02	-14.2634	4.88681
Pancreas_AN38#Pancreas_AN38_BC04504_N03	-12.4755	4.58943
Pancreas_AN38#Pancreas_AN38_BC04064_N01	-13.2787	4.04345
Pancreas_AN38#Pancreas_AN38_BC04974_N02	-11.4627	4.42375
Pancreas_AN38#Pancreas_AN38_BC04066_N01	-12.2518	4.9407
Pancreas_AN38#Pancreas_AN38_BC04872_N02	-12.7184	5.54253
Pancreas_AN38#Pancreas_AN38_BC04068_N01	-12.6036	4.36715
Pancreas_AN38#Pancreas_AN38_BC04309_N02	-14.0625	4.9564
Pancreas_AN38#Pancreas_AN38_BC04070_N01	-13.2049	5.36458
Pancreas_AN38#Pancreas_AN38_BC04071_N01	-12.7917	4.19059
Pancreas_AN38#Pancreas_AN38_BC04072_N01	-12.3932	4.99389
Pancreas_AN38#Pancreas_AN38_BC05017_N02	-12.2369	4.72299
Pancreas_AN38#Pancreas_AN38_BC04074_N01	-13.2486	4.17065
Pancreas_AN38#Pancreas_AN38_BC04076_N01	-14.1138	4.77854
Pancreas_AN38#Pancreas_AN38_BC04506_N03	-12.1744	4.92874
Pancreas_AN38#Pancreas_AN38_BC04077_N01	-13.6151	5.14581
Pancreas_AN38#Pancreas_AN38_BC04082_N01	-12.8636	4.98279
Pancreas_AN38#Pancreas_AN38_BC04084_N01	-11.5502	4.98774
Pancreas_AN38#Pancreas_AN38_BC04085_N01	-12.8391	4.40226
Pancreas_AN38#Pancreas_AN38_BC04086_N01	-12.119	5.18593
Pancreas_AN38#Pancreas_AN38_BC04087_N01	-12.3529	5.1485
Pancreas_AN38#Pancreas_AN38_BC04088_N01	-12.6029	4.86354
Pancreas_AN38#Pancreas_AN38_BC04089_N01	-11.6254	3.99018
Pancreas_AN38#Pancreas_AN38_BC04839_N02	-12.2456	5.30219
Pancreas_AN38#Pancreas_AN38_BC05735_N04	-13.1942	4.77824
Pancreas_AN38#Pancreas_AN38_BC04755_N02	-12.5626	5.29874
Pancreas_AN38#Pancreas_AN38_BC04837_N02	-12.2055	4.23445
Pancreas_AN38#Pancreas_AN38_BC04091_N01	-12.8831	5.23004
Pancreas_AN38#Pancreas_AN38_BC04815_N02	-13.6146	5.46631
Pancreas_AN38#Pancreas_AN38_BC04651_N02	-11.7633	3.84692
Pancreas_AN38#Pancreas_AN38_BC04888_N04	-12.8718	5.38988
Pancreas_AN38#Pancreas_AN38_BC04894_N02	-11.9687	4.5807
Pancreas_AN38#Pancreas_AN38_BC04093_N01	-11.1866	4.17332
Pancreas_AN38#Pancreas_AN38_BC04094_N01	-11.5789	3.02783
Pancreas_AN38#Pancreas_AN38_BC04811_N02	-14.0222	5.1326
Pancreas_AN38#Pancreas_AN38_BC05059_N03	-11.552	3.96281
Pancreas_AN38#Pancreas_AN38_BC04096_N01	-11.8411	4.58505
Pancreas_AN38#Pancreas_AN38_BC04097_N01	-12.7259	5.1143
Pancreas_AN38#Pancreas_AN38_BC04099_N01	-11.6257	4.41433
Pancreas_AN38#Pancreas_AN38_BC05081_N04	-13.1791	5.52265
Pancreas_AN38#Pancreas_AN38_BC04100_N01	-13.6061	5.40703
Pancreas_AN38#Pancreas_AN38_BC04103_N01	-12.1836	5.65208
Pancreas_AN38#Pancreas_AN38_BC04885_N02	-12.6871	5.21674
Pancreas_AN38#Pancreas_AN38_BC04106_N01	-12.2454	4.04619
Pancreas_AN38#Pancreas_AN38_BC05099_N02	-12.0258	3.7958
Pancreas_AN38#Pancreas_AN38_BC05154_N04	-11.6801	4.07854
Pancreas_AN38#Pancreas_AN38_BC04108_N01	-13.5962	4.71641
Pancreas_AN38#Pancreas_AN38_BC04728_N02	-12.199	4.541
Pancreas_AN38#Pancreas_AN38_BC05267_N03	-12.9887	4.96291
Pancreas_AN38#Pancreas_AN38_BC04115_N01	-13.3985	4.45341
Pancreas_AN38#Pancreas_AN38_BC04117_N01	-12.4992	3.95646
Pancreas_AN38#Pancreas_AN38_BC05326_N05	-12.8256	5.08065
Pancreas_AN38#Pancreas_AN38_BC04119_N01	-12.3219	4.22345
Pancreas_AN38#Pancreas_AN38_BC04121_N01	-11.7417	5.35152
Pancreas_AN38#Pancreas_AN38_BC04122_N01	-12.7173	5.02923
Pancreas_AN38#Pancreas_AN38_BC04123_N01	-12.9946	4.72121
Pancreas_AN38#Pancreas_AN38_BC04496_N02	-11.9413	3.9506
Pancreas_AN38#Pancreas_AN38_BC05227_N03	-12.3925	5.05904
Pancreas_AN38#Pancreas_AN38_BC04125_N01	-12.9974	5.25256
Pancreas_AN38#Pancreas_AN38_BC05193_N03	-12.7749	5.38878
Pancreas_AN38#Pancreas_AN38_BC04127_N01	-13.4731	5.0401
Pancreas_AN38#Pancreas_AN38_BC04129_N01	-13.0734	5.21
Pancreas_AN38#Pancreas_AN38_BC04132_N01	-12.5354	4.52114
Pancreas_AN38#Pancreas_AN38_BC04356_N02	-12.4654	4.83779
Pancreas_AN38#Pancreas_AN38_BC04993_N02	-11.4361	4.71437
Pancreas_AN38#Pancreas_AN38_BC04138_N01	-11.8728	3.95424
Pancreas_AN38#Pancreas_AN38_BC04139_N01	-11.2134	4.14331
Pancreas_AN38#Pancreas_AN38_BC04757_N02	-11.0819	3.8687
Pancreas_AN38#Pancreas_AN38_BC04622_N02	-12.2764	5.54656
Pancreas_AN38#Pancreas_AN38_BC04140_N01	-12.2099	4.4042
Pancreas_AN38#Pancreas_AN38_BC04875_N03	-12.1284	5.02594
Pancreas_AN38#Pancreas_AN38_BC05089_N02	-11.7132	4.68335
Pancreas_AN38#Pancreas_AN38_BC05032_N02	-11.8151	5.02812
Pancreas_AN38#Pancreas_AN38_BC04143_N01	-11.6524	4.94618
Pancreas_AN38#Pancreas_AN38_BC04557_N02	-12.2617	4.85638
Pancreas_AN38#Pancreas_AN38_BC04144_N01	-12.0767	4.99451
Pancreas_AN38#Pancreas_AN38_BC04145_N01	-13.5189	4.80973
Pancreas_AN38#Pancreas_AN38_BC04147_N01	-11.9674	4.17347
Pancreas_AN38#Pancreas_AN38_BC04148_N01	-12.1362	4.8654
Pancreas_AN38#Pancreas_AN38_BC04800_N02	-11.6354	4.91658
Pancreas_AN38#Pancreas_AN38_BC04935_N02	-12.4533	5.3857
Pancreas_AN38#Pancreas_AN38_BC05233_N02	-12.4292	4.17314
Pancreas_AN38#Pancreas_AN38_BC04151_N01	-13.4599	4.98413
Pancreas_AN38#Pancreas_AN38_BC04654_N02	-12.7057	4.51632
Pancreas_AN38#Pancreas_AN38_BC04648_N02	-13.1396	5.32335
Pancreas_AN38#Pancreas_AN38_BC04981_N02	-11.9989	5.24783
Pancreas_AN38#Pancreas_AN38_BC05049_N02	-13.1441	5.23626
Pancreas_AN38#Pancreas_AN38_BC04157_N01	-13.5628	5.52021
Pancreas_AN38#Pancreas_AN38_BC04710_N02	-13.5381	5.15987
Pancreas_AN38#Pancreas_AN38_BC04160_N01	-12.5748	4.48659
Pancreas_AN38#Pancreas_AN38_BC04161_N01	-12.3093	3.61582
Pancreas_AN38#Pancreas_AN38_BC04163_N01	-13.3314	5.58972
Pancreas_AN38#Pancreas_AN38_BC04167_N01	-12.3265	4.63823
Pancreas_AN38#Pancreas_AN38_BC05604_N03	-12.6586	4.94354
Pancreas_AN38#Pancreas_AN38_BC04168_N01	-13.2072	4.29814
Pancreas_AN38#Pancreas_AN38_BC05137_N02	-11.9877	4.73817
Pancreas_AN38#Pancreas_AN38_BC05058_N02	-13.0365	4.66511
Pancreas_AN38#Pancreas_AN38_BC04170_N01	-12.2642	3.92407
Pancreas_AN38#Pancreas_AN38_BC04681_N02	-13.4074	5.34777
Pancreas_AN38#Pancreas_AN38_BC04798_N02	-13.3061	4.98772
Pancreas_AN38#Pancreas_AN38_BC04172_N01	-11.4737	4.29282
Pancreas_AN38#Pancreas_AN38_BC04173_N01	-12.4932	5.30186
Pancreas_AN38#Pancreas_AN38_BC04580_N02	-12.1973	5.07406
Pancreas_AN38#Pancreas_AN38_BC04174_N01	-12.2797	4.20678
Pancreas_AN38#Pancreas_AN38_BC04176_N01	-11.6685	3.21507
Pancreas_AN38#Pancreas_AN38_BC04178_N01	-12.7094	5.11735
Pancreas_AN38#Pancreas_AN38_BC04182_N01	-11.7517	5.00732
Pancreas_AN38#Pancreas_AN38_BC04416_N02	-11.1978	4.16502
Pancreas_AN38#Pancreas_AN38_BC05020_N02	-12.4086	4.22707
Pancreas_AN38#Pancreas_AN38_BC05135_N04	-13.4738	5.10608
Pancreas_AN38#Pancreas_AN38_BC05071_N02	-11.6611	4.06535
Pancreas_AN38#Pancreas_AN38_BC04967_N02	-12.7584	4.2957
Pancreas_AN38#Pancreas_AN38_BC05030_N02	-11.4278	4.47743
Pancreas_AN38#Pancreas_AN38_BC04184_N01	-12.2667	5.51327
Pancreas_AN38#Pancreas_AN38_BC04186_N01	-13.8576	5.35693
Pancreas_AN38#Pancreas_AN38_BC04187_N01	-12.3814	5.18465
Pancreas_AN38#Pancreas_AN38_BC05323_N03	-12.0219	4.93993
Pancreas_AN38#Pancreas_AN38_BC04195_N01	-13.1288	4.34515
Pancreas_AN38#Pancreas_AN38_BC04196_N01	-12.8547	4.91814
Pancreas_AN38#Pancreas_AN38_BC04201_N01	-11.9053	5.39806
Pancreas_AN38#Pancreas_AN38_BC04203_N01	-12.9454	5.40721
Pancreas_AN38#Pancreas_AN38_BC04204_N01	-12.8073	5.44617
Pancreas_AN38#Pancreas_AN38_BC04205_N01	-12.4906	4.24364
Pancreas_AN38#Pancreas_AN38_BC04206_N01	-13.2997	4.92307
Pancreas_AN38#Pancreas_AN38_BC04211_N01	-12.8697	4.21312
Pancreas_AN38#Pancreas_AN38_BC04212_N01	-11.196	4.04542
Pancreas_AN38#Pancreas_AN38_BC04216_N01	-12.2455	4.82933
Pancreas_AN38#Pancreas_AN38_BC04217_N01	-13.8167	5.29109
Pancreas_AN38#Pancreas_AN38_BC05541_N04	-11.5436	3.84838
Pancreas_AN38#Pancreas_AN38_BC04776_N03	-12.9983	4.9552
Pancreas_AN38#Pancreas_AN38_BC04222_N01	-13.3926	5.03938
Pancreas_AN38#Pancreas_AN38_BC05113_N03	-13.0609	5.05722
Pancreas_AN38#Pancreas_AN38_BC04227_N01	-11.7388	5.1197
Pancreas_AN38#Pancreas_AN38_BC04229_N01	-13.1089	5.32887
Pancreas_AN38#Pancreas_AN38_BC04231_N01	-12.6705	5.55883
Pancreas_AN38#Pancreas_AN38_BC04232_N01	-11.2775	3.95879
Pancreas_AN38#Pancreas_AN38_BC04234_N01	-12.7279	5.11848
Pancreas_AN38#Pancreas_AN38_BC04237_N01	-13.7561	4.44718
Pancreas_AN38#Pancreas_AN38_BC04238_N01	-12.7324	5.31308
Pancreas_AN38#Pancreas_AN38_BC04900_N03	-12.8422	5.49611
Pancreas_AN38#Pancreas_AN38_BC04240_N01	-12.3072	5.01831
Pancreas_AN38#Pancreas_AN38_BC04688_N02	-12.1901	4.10418
Pancreas_AN38#Pancreas_AN38_BC04241_N01	-12.4912	5.22779
Pancreas_AN38#Pancreas_AN38_BC04242_N01	-12.9171	5.22618
Pancreas_AN38#Pancreas_AN38_BC04721_N03	-12.0723	4.96444
Pancreas_AN38#Pancreas_AN38_BC04243_N01	-12.781	4.79894
Pancreas_AN38#Pancreas_AN38_BC04918_N02	-12.1444	5.35464
Pancreas_AN38#Pancreas_AN38_BC04249_N01	-11.4598	4.49513
Pancreas_AN38#Pancreas_AN38_BC04250_N01	-11.4495	3.84074
Pancreas_AN38#Pancreas_AN38_BC04251_N01	-13.5059	5.45074
Pancreas_AN38#Pancreas_AN38_BC04252_N01	-11.6454	5.06044
Pancreas_AN38#Pancreas_AN38_BC04254_N01	-12.5115	4.00046
Pancreas_AN38#Pancreas_AN38_BC04255_N01	-11.6217	4.93689
Pancreas_AN38#Pancreas_AN38_BC05621_N03	-12.1866	4.91867
Pancreas_AN38#Pancreas_AN38_BC04260_N01	-12.2085	4.81372
Pancreas_AN38#Pancreas_AN38_BC04262_N01	-12.0458	4.90022
Pancreas_AN38#Pancreas_AN38_BC04807_N02	-12.0051	4.6182
Pancreas_AN38#Pancreas_AN38_BC04265_N01	-12.9043	5.13475
Pancreas_AN38#Pancreas_AN38_BC04267_N01	-11.4697	3.61733
Pancreas_AN38#Pancreas_AN38_BC04269_N01	-11.7827	4.13748
Pancreas_AN38#Pancreas_AN38_BC04971_N04	-13.656	5.39948
Pancreas_AN38#Pancreas_AN38_BC04270_N01	-12.3203	3.70621
Pancreas_AN38#Pancreas_AN38_BC04271_N01	-12.7607	4.65549
Pancreas_AN38#Pancreas_AN38_BC04273_N01	-11.1097	4.32634
Pancreas_AN38#Pancreas_AN38_BC04276_N01	-11.5355	4.66123
Pancreas_AN38#Pancreas_AN38_BC04278_N01	-12.904	4.77115
Pancreas_AN38#Pancreas_AN38_BC04280_N01	-13.0891	5.46083
Pancreas_AN38#Pancreas_AN38_BC05483_N02	-11.1457	4.00687
Pancreas_AN38#Pancreas_AN38_BC04659_N02	-12.0904	4.4726
Pancreas_AN38#Pancreas_AN38_BC04286_N01	-11.2468	4.34708
Pancreas_AN38#Pancreas_AN38_BC05512_N03	-12.2641	3.57645
Pancreas_AN38#Pancreas_AN38_BC04287_N01	-11.6178	4.19381
Pancreas_AN38#Pancreas_AN38_BC04289_N01	-11.2581	4.00649
Pancreas_AN38#Pancreas_AN38_BC04290_N01	-11.6863	4.84575
Pancreas_AN38#Pancreas_AN38_BC04291_N01	-13.5406	4.83985
Pancreas_AN38#Pancreas_AN38_BC04973_N02	-13.0002	5.39798
Pancreas_AN38#Pancreas_AN38_BC04292_N01	-12.3826	4.4783
Pancreas_AN38#Pancreas_AN38_BC04293_N01	-11.9819	4.03022
Pancreas_AN38#Pancreas_AN38_BC04294_N01	-12.0808	3.69592
Pancreas_AN38#Pancreas_AN38_BC05280_N05	-13.2378	3.99903
Pancreas_AN38#Pancreas_AN38_BC04297_N01	-12.5635	4.55418
Pancreas_AN38#Pancreas_AN38_BC04300_N01	-12.1593	4.97044
Pancreas_AN38#Pancreas_AN38_BC04301_N01	-12.158	5.34463
Pancreas_AN38#Pancreas_AN38_BC05235_N02	-12.647	4.75625
Pancreas_AN38#Pancreas_AN38_BC05128_N02	-11.9703	4.92442
Pancreas_AN38#Pancreas_AN38_BC05172_N03	-11.8977	4.77234
Pancreas_AN38#Pancreas_AN38_BC04302_N01	-12.197	4.61181
Pancreas_AN38#Pancreas_AN38_BC05145_N02	-13.269	4.74341
Pancreas_AN38#Pancreas_AN38_BC05021_N03	5.7355	7.88403
Pancreas_AN38#Pancreas_AN38_BC04306_N01	-13.7212	4.82428
Pancreas_AN38#Pancreas_AN38_BC04307_N01	-11.8766	4.90216
Pancreas_AN38#Pancreas_AN38_BC04311_N01	-12.0795	5.04712
Pancreas_AN38#Pancreas_AN38_BC04603_N02	-11.8224	4.66976
Pancreas_AN38#Pancreas_AN38_BC05100_N02	-11.2827	4.17671
Pancreas_AN38#Pancreas_AN38_BC05241_N03	-11.8051	4.17861
Pancreas_AN38#Pancreas_AN38_BC04317_N01	-12.4094	4.27203
Pancreas_AN38#Pancreas_AN38_BC04740_N02	-13.1976	5.08362
Pancreas_AN38#Pancreas_AN38_BC04323_N01	-12.1458	5.30888
Pancreas_AN38#Pancreas_AN38_BC04325_N01	-13.2696	4.70037
Pancreas_AN38#Pancreas_AN38_BC04326_N01	-13.7988	4.55122
Pancreas_AN38#Pancreas_AN38_BC04327_N01	-12.8805	3.21261
Pancreas_AN38#Pancreas_AN38_BC05104_N02	-11.3998	4.45815
Pancreas_AN38#Pancreas_AN38_BC04330_N01	-13.5415	4.8878
Pancreas_AN38#Pancreas_AN38_BC05075_N02	-12.1562	4.96639
Pancreas_AN38#Pancreas_AN38_BC04598_N02	-12.4024	4.56009
Pancreas_AN38#Pancreas_AN38_BC05630_N03	-13.1292	4.20555
Pancreas_AN38#Pancreas_AN38_BC04331_N01	-12.9482	4.98589
Pancreas_AN38#Pancreas_AN38_BC04334_N01	-11.7341	4.56368
Pancreas_AN38#Pancreas_AN38_BC05073_N03	-11.5625	4.49186
Pancreas_AN38#Pancreas_AN38_BC04335_N01	-13.419	4.80605
Pancreas_AN38#Pancreas_AN38_BC04336_N01	-12.5119	5.43748
Pancreas_AN38#Pancreas_AN38_BC04337_N01	-12.093	3.82315
Pancreas_AN38#Pancreas_AN38_BC04338_N01	-12.0726	4.97501
Pancreas_AN38#Pancreas_AN38_BC04342_N01	-11.6809	4.43013
Pancreas_AN38#Pancreas_AN38_BC04344_N01	-13.1246	4.96374
Pancreas_AN38#Pancreas_AN38_BC04840_N02	-12.1879	4.97997
Pancreas_AN38#Pancreas_AN38_BC04912_N02	-12.4176	4.75174
Pancreas_AN38#Pancreas_AN38_BC04353_N01	-12.8256	5.07643
Pancreas_AN38#Pancreas_AN38_BC04354_N01	-12.8195	5.68585
Pancreas_AN38#Pancreas_AN38_BC04358_N01	-11.2849	4.02432
Pancreas_AN38#Pancreas_AN38_BC04361_N01	-12.6429	4.5486
Pancreas_AN38#Pancreas_AN38_BC05182_N04	-12.298	4.20451
Pancreas_AN38#Pancreas_AN38_BC04362_N01	-11.9366	4.95994
Pancreas_AN38#Pancreas_AN38_BC04365_N01	-11.4901	4.97678
Pancreas_AN38#Pancreas_AN38_BC04366_N01	-11.5344	3.90149
Pancreas_AN38#Pancreas_AN38_BC04368_N01	-12.4216	5.3479
Pancreas_AN38#Pancreas_AN38_BC04370_N01	-12.9701	4.52245
Pancreas_AN38#Pancreas_AN38_BC04868_N02	-11.6703	4.19462
Pancreas_AN38#Pancreas_AN38_BC04371_N01	-13.5012	5.51269
Pancreas_AN38#Pancreas_AN38_BC04998_N02	-11.4582	3.73018
Pancreas_AN38#Pancreas_AN38_BC04374_N01	-11.5914	4.55619
Pancreas_AN38#Pancreas_AN38_BC04375_N01	-12.6621	4.95576
Pancreas_AN38#Pancreas_AN38_BC04377_N01	-12.3199	5.16261
Pancreas_AN38#Pancreas_AN38_BC05072_N02	-11.4203	4.20973
Pancreas_AN38#Pancreas_AN38_BC04378_N01	-13.3307	5.14247
Pancreas_AN38#Pancreas_AN38_BC05520_N03	-11.7551	3.36878
Pancreas_AN38#Pancreas_AN38_BC04907_N02	-12.5064	5.18813
Pancreas_AN38#Pancreas_AN38_BC04824_N02	-12.2053	4.97202
Pancreas_AN38#Pancreas_AN38_BC04382_N01	-11.1718	4.89306
Pancreas_AN38#Pancreas_AN38_BC04383_N01	-12.4554	5.31639
Pancreas_AN38#Pancreas_AN38_BC04384_N01	-12.6594	5.11852
Pancreas_AN38#Pancreas_AN38_BC05501_N03	-12.174	4.78816
Pancreas_AN38#Pancreas_AN38_BC04385_N01	-13.5061	5.35886
Pancreas_AN38#Pancreas_AN38_BC04386_N01	-12.326	4.80936
Pancreas_AN38#Pancreas_AN38_BC04876_N02	-11.5032	4.62406
Pancreas_AN38#Pancreas_AN38_BC04389_N01	-12.1397	4.98554
Pancreas_AN38#Pancreas_AN38_BC05246_N03	-13.3451	5.13797
Pancreas_AN38#Pancreas_AN38_BC04390_N01	-14.0732	5.24503
Pancreas_AN38#Pancreas_AN38_BC04392_N01	-12.0487	4.29798
Pancreas_AN38#Pancreas_AN38_BC04772_N02	-12.3801	4.18002
Pancreas_AN38#Pancreas_AN38_BC05142_N02	-11.8681	4.97202
Pancreas_AN38#Pancreas_AN38_BC04393_N01	-12.1743	5.05392
Pancreas_AN38#Pancreas_AN38_BC04394_N01	-12.1366	4.23165
Pancreas_AN38#Pancreas_AN38_BC05646_N04	-11.7436	4.9106
Pancreas_AN38#Pancreas_AN38_BC04397_N01	-12.3413	5.22451
Pancreas_AN38#Pancreas_AN38_BC04398_N01	-12.4929	4.981
Pancreas_AN38#Pancreas_AN38_BC04402_N01	-12.3334	5.31266
Pancreas_AN38#Pancreas_AN38_BC04403_N01	-11.2589	4.45653
Pancreas_AN38#Pancreas_AN38_BC04404_N01	-11.3434	4.94091
Pancreas_AN38#Pancreas_AN38_BC04406_N01	-12.2987	5.1598
Pancreas_AN38#Pancreas_AN38_BC04407_N01	-13.6232	4.2718
Pancreas_AN38#Pancreas_AN38_BC04891_N02	-11.9149	3.94962
Pancreas_AN38#Pancreas_AN38_BC04411_N01	-12.1206	4.89483
Pancreas_AN38#Pancreas_AN38_BC04412_N01	-12.801	4.58673
Pancreas_AN38#Pancreas_AN38_BC04898_N02	-13.13	5.26515
Pancreas_AN38#Pancreas_AN38_BC05116_N02	-12.3939	4.93424
Pancreas_AN38#Pancreas_AN38_BC04415_N01	-13.553	5.41393
Pancreas_AN38#Pancreas_AN38_BC04720_N02	-11.2395	4.53836
Pancreas_AN38#Pancreas_AN38_BC05465_N03	-13.6388	4.93185
Pancreas_AN38#Pancreas_AN38_BC04551_N02	-12.4303	5.27406
Pancreas_AN38#Pancreas_AN38_BC04423_N01	-13.8206	4.90659
Pancreas_AN38#Pancreas_AN38_BC04424_N01	-12.1763	4.38335
Pancreas_AN38#Pancreas_AN38_BC04425_N01	-12.7431	5.39984
Pancreas_AN38#Pancreas_AN38_BC04426_N01	-14.7037	3.77152
Pancreas_AN38#Pancreas_AN38_BC04427_N01	-11.7303	4.75753
Pancreas_AN38#Pancreas_AN38_BC05012_N02	-13.1657	5.41454
Pancreas_AN38#Pancreas_AN38_BC04428_N01	-12.6579	5.04764
Pancreas_AN38#Pancreas_AN38_BC04429_N01	-11.2435	4.17554
Pancreas_AN38#Pancreas_AN38_BC04809_N02	-12.8936	5.32326
Pancreas_AN38#Pancreas_AN38_BC04431_N01	-12.4299	4.17837
Pancreas_AN38#Pancreas_AN38_BC05069_N03	-13.0672	4.27473
Pancreas_AN38#Pancreas_AN38_BC04984_N02	-12.7457	4.94619
Pancreas_AN38#Pancreas_AN38_BC04433_N01	-11.1725	4.17209
Pancreas_AN38#Pancreas_AN38_BC04917_N02	-12.3294	5.2929
Pancreas_AN38#Pancreas_AN38_BC04906_N02	-13.1061	4.52012
Pancreas_AN38#Pancreas_AN38_BC04436_N01	-12.8144	4.37019
Pancreas_AN38#Pancreas_AN38_BC04437_N01	-12.1046	5.39209
Pancreas_AN38#Pancreas_AN38_BC04440_N01	-13.9807	5.11163
Pancreas_AN38#Pancreas_AN38_BC04892_N02	-12.6037	5.29403
Pancreas_AN38#Pancreas_AN38_BC04441_N01	-12.0615	5.24986
Pancreas_AN38#Pancreas_AN38_BC05358_N04	-11.7168	4.98929
Pancreas_AN38#Pancreas_AN38_BC04445_N01	-13.1842	5.28748
Pancreas_AN38#Pancreas_AN38_BC04446_N01	-11.4737	4.21814
Pancreas_AN38#Pancreas_AN38_BC05074_N03	-13.3165	5.5387
Pancreas_AN38#Pancreas_AN38_BC04449_N01	-13.7969	5.26412
Pancreas_AN38#Pancreas_AN38_BC04450_N01	-13.3876	5.65002
Pancreas_AN38#Pancreas_AN38_BC04451_N01	-13.118	4.90095
Pancreas_AN38#Pancreas_AN38_BC04725_N02	-11.158	4.18397
Pancreas_AN38#Pancreas_AN38_BC05114_N02	-12.9233	5.24305
Pancreas_AN38#Pancreas_AN38_BC04454_N01	-12.2692	4.8601
Pancreas_AN38#Pancreas_AN38_BC05091_N02	-11.6801	5.06027
Pancreas_AN38#Pancreas_AN38_BC04457_N01	-12.3122	4.32003
Pancreas_AN38#Pancreas_AN38_BC05303_N04	-13.2723	5.14623
Pancreas_AN38#Pancreas_AN38_BC04458_N01	-11.8285	4.59443
Pancreas_AN38#Pancreas_AN38_BC04459_N01	-11.4019	5.0996
Pancreas_AN38#Pancreas_AN38_BC05281_N04	-13.2339	5.17065
Pancreas_AN38#Pancreas_AN38_BC04462_N01	-11.8583	4.59194
Pancreas_AN38#Pancreas_AN38_BC04463_N01	-12.5699	5.357
Pancreas_AN38#Pancreas_AN38_BC05238_N03	-12.903	5.553
Pancreas_AN38#Pancreas_AN38_BC05535_N03	-12.6207	4.83112
Pancreas_AN38#Pancreas_AN38_BC05009_N02	-13.6428	4.94157
Pancreas_AN38#Pancreas_AN38_BC04925_N02	-12.1794	4.82928
Pancreas_AN38#Pancreas_AN38_BC04466_N01	-11.0726	4.24309
Pancreas_AN38#Pancreas_AN38_BC04467_N01	-13.6944	4.74751
Pancreas_AN38#Pancreas_AN38_BC04468_N01	-12.2513	4.04803
Pancreas_AN38#Pancreas_AN38_BC04469_N01	-11.9656	5.20745
Pancreas_AN38#Pancreas_AN38_BC05028_N02	-11.5987	5.06697
Pancreas_AN38#Pancreas_AN38_BC04470_N01	-13.1421	5.05498
Pancreas_AN38#Pancreas_AN38_BC04472_N01	-12.1608	4.54195
Pancreas_AN38#Pancreas_AN38_BC04852_N02	-12.1292	4.70286
Pancreas_AN38#Pancreas_AN38_BC04478_N01	-12.0622	4.88754
Pancreas_AN38#Pancreas_AN38_BC04481_N01	-13.1405	5.23387
Pancreas_AN38#Pancreas_AN38_BC04482_N01	-13.1188	4.86663
Pancreas_AN38#Pancreas_AN38_BC04483_N01	-13.1364	5.31617
Pancreas_AN38#Pancreas_AN38_BC04485_N01	-12.8501	4.41227
Pancreas_AN38#Pancreas_AN38_BC04486_N01	-12.4328	3.64746
Pancreas_AN38#Pancreas_AN38_BC04487_N01	-13.1784	5.22937
Pancreas_AN38#Pancreas_AN38_BC04987_N02	-13.9102	5.17737
Pancreas_AN38#Pancreas_AN38_BC05173_N02	-11.241	3.73102
Pancreas_AN38#Pancreas_AN38_BC04488_N01	-12.4756	5.23919
Pancreas_AN38#Pancreas_AN38_BC04489_N01	-12.3454	5.07436
Pancreas_AN38#Pancreas_AN38_BC04491_N01	-11.6487	4.15042
Pancreas_AN38#Pancreas_AN38_BC05125_N02	-11.1715	4.51863
Pancreas_AN38#Pancreas_AN38_BC04492_N01	-11.7816	4.2041
Pancreas_AN38#Pancreas_AN38_BC04494_N01	-11.0863	4.21152
Pancreas_AN38#Pancreas_AN38_BC04495_N01	-12.559	5.40271
Pancreas_AN38#Pancreas_AN38_BC04499_N01	-11.5188	4.3085
Pancreas_AN38#Pancreas_AN38_BC04502_N01	-12.8353	5.67206
Pancreas_AN38#Pancreas_AN38_BC05408_N05	-11.3212	4.60751
Pancreas_AN38#Pancreas_AN38_BC05336_N02	-12.1019	3.48328
Pancreas_AN38#Pancreas_AN38_BC05286_N02	-12.1851	4.55385
Pancreas_AN38#Pancreas_AN38_BC04507_N01	-12.3491	4.18702
Pancreas_AN38#Pancreas_AN38_BC05057_N02	-11.1717	4.18067
Pancreas_AN38#Pancreas_AN38_BC04512_N01	-11.1191	3.89477
Pancreas_AN38#Pancreas_AN38_BC04514_N01	-11.69	3.49803
Pancreas_AN38#Pancreas_AN38_BC04516_N01	-12.8991	5.46892
Pancreas_AN38#Pancreas_AN38_BC05258_N04	-11.5211	4.21007
Pancreas_AN38#Pancreas_AN38_BC04995_N02	-12.71	4.85648
Pancreas_AN38#Pancreas_AN38_BC04518_N01	-12.9387	5.61367
Pancreas_AN38#Pancreas_AN38_BC04521_N01	-13.0183	5.65304
Pancreas_AN38#Pancreas_AN38_BC04522_N01	-12.104	5.02925
Pancreas_AN38#Pancreas_AN38_BC04523_N01	-11.4766	4.7714
Pancreas_AN38#Pancreas_AN38_BC04526_N01	-13.8974	5.35405
Pancreas_AN38#Pancreas_AN38_BC04527_N01	-13.7442	5.15915
Pancreas_AN38#Pancreas_AN38_BC04996_N02	-11.6411	3.95619
Pancreas_AN38#Pancreas_AN38_BC05004_N02	-11.6535	5.19006
Pancreas_AN38#Pancreas_AN38_BC04529_N01	-12.909	5.34891
Pancreas_AN38#Pancreas_AN38_BC04530_N01	-12.6621	5.36606
Pancreas_AN38#Pancreas_AN38_BC04532_N01	-11.9003	5.13434
Pancreas_AN38#Pancreas_AN38_BC05200_N02	-12.8763	5.2234
Pancreas_AN38#Pancreas_AN38_BC04536_N01	-12.5368	5.06646
Pancreas_AN38#Pancreas_AN38_BC04946_N02	-11.3977	4.2502
Pancreas_AN38#Pancreas_AN38_BC05033_N02	-13.447	5.66873
Pancreas_AN38#Pancreas_AN38_BC04539_N01	-13.5082	5.03002
Pancreas_AN38#Pancreas_AN38_BC04546_N01	-12.03	5.04257
Pancreas_AN38#Pancreas_AN38_BC05312_N02	-12.094	3.19521
Pancreas_AN38#Pancreas_AN38_BC04547_N01	-12.8469	5.48469
Pancreas_AN38#Pancreas_AN38_BC05441_N04	-12.8638	5.62355
Pancreas_AN38#Pancreas_AN38_BC04727_N02	-12.5602	5.1132
Pancreas_AN38#Pancreas_AN38_BC04553_N01	-11.7701	4.78766
Pancreas_AN38#Pancreas_AN38_BC04554_N01	-11.451	4.37855
Pancreas_AN38#Pancreas_AN38_BC04560_N01	-13.6718	5.12462
Pancreas_AN38#Pancreas_AN38_BC04561_N01	-11.7502	4.80812
Pancreas_AN38#Pancreas_AN38_BC04562_N01	-12.1592	4.90693
Pancreas_AN38#Pancreas_AN38_BC05036_N02	-12.0074	5.48321
Pancreas_AN38#Pancreas_AN38_BC04563_N01	-12.079	4.18465
Pancreas_AN38#Pancreas_AN38_BC05127_N02	-11.1671	3.84174
Pancreas_AN38#Pancreas_AN38_BC04565_N01	-13.3068	5.45151
Pancreas_AN38#Pancreas_AN38_BC04566_N01	-12.8992	5.1901
Pancreas_AN38#Pancreas_AN38_BC04568_N01	-10.9943	3.7921
Pancreas_AN38#Pancreas_AN38_BC04569_N01	-13.3577	5.37069
Pancreas_AN38#Pancreas_AN38_BC04571_N01	-11.0038	3.78255
Pancreas_AN38#Pancreas_AN38_BC04572_N01	-13.891	5.38234
Pancreas_AN38#Pancreas_AN38_BC05038_N02	-12.7034	5.07322
Pancreas_AN38#Pancreas_AN38_BC05115_N03	-12.5708	5.11272
Pancreas_AN38#Pancreas_AN38_BC04574_N01	-11.5875	5.29834
Pancreas_AN38#Pancreas_AN38_BC04575_N01	-12.7464	4.68492
Pancreas_AN38#Pancreas_AN38_BC04576_N01	-12.2951	5.37433
Pancreas_AN38#Pancreas_AN38_BC05191_N02	-11.1969	4.07445
Pancreas_AN38#Pancreas_AN38_BC04578_N01	-11.6907	4.94784
Pancreas_AN38#Pancreas_AN38_BC04579_N01	-12.8822	5.07199
Pancreas_AN38#Pancreas_AN38_BC05640_N04	-11.4246	4.7325
Pancreas_AN38#Pancreas_AN38_BC05112_N02	-11.6259	4.35697
Pancreas_AN38#Pancreas_AN38_BC04585_N01	-12.4583	5.07933
Pancreas_AN38#Pancreas_AN38_BC05085_N02	-12.5166	4.82889
Pancreas_AN38#Pancreas_AN38_BC04587_N01	-14.3739	4.75877
Pancreas_AN38#Pancreas_AN38_BC05164_N02	-11.7004	4.46183
Pancreas_AN38#Pancreas_AN38_BC05223_N02	-11.2963	3.94421
Pancreas_AN38#Pancreas_AN38_BC05124_N02	-11.6933	5.12333
Pancreas_AN38#Pancreas_AN38_BC05151_N02	-11.5662	4.56071
Pancreas_AN38#Pancreas_AN38_BC04595_N01	-13.3521	5.58638
Pancreas_AN38#Pancreas_AN38_BC04596_N01	-11.8781	4.18354
Pancreas_AN38#Pancreas_AN38_BC04882_N03	-13.3272	5.55224
Pancreas_AN38#Pancreas_AN38_BC05244_N03	-12.0604	4.55717
Pancreas_AN38#Pancreas_AN38_BC04599_N01	-11.8348	5.29532
Pancreas_AN38#Pancreas_AN38_BC05070_N02	-12.2248	5.41595
Pancreas_AN38#Pancreas_AN38_BC04602_N01	-13.8205	5.29413
Pancreas_AN38#Pancreas_AN38_BC04604_N01	-13.1446	4.95897
Pancreas_AN38#Pancreas_AN38_BC04605_N01	-11.83	4.85079
Pancreas_AN38#Pancreas_AN38_BC04606_N01	-12.0428	3.90942
Pancreas_AN38#Pancreas_AN38_BC04607_N01	-13.4005	5.39572
Pancreas_AN38#Pancreas_AN38_BC04609_N01	-11.8495	3.93399
Pancreas_AN38#Pancreas_AN38_BC04610_N01	-12.0998	4.13521
Pancreas_AN38#Pancreas_AN38_BC04612_N01	-11.3016	4.06101
Pancreas_AN38#Pancreas_AN38_BC04972_N02	-11.5444	4.84815
Pancreas_AN38#Pancreas_AN38_BC04614_N01	-13.6335	5.30886
Pancreas_AN38#Pancreas_AN38_BC04615_N01	-12.3071	5.1634
Pancreas_AN38#Pancreas_AN38_BC04618_N01	-11.4046	4.69575
Pancreas_AN38#Pancreas_AN38_BC04619_N01	-13.0742	5.50791
Pancreas_AN38#Pancreas_AN38_BC05387_N04	-12.6951	5.28722
Pancreas_AN38#Pancreas_AN38_BC04620_N01	-12.0789	5.21225
Pancreas_AN38#Pancreas_AN38_BC04624_N01	-13.4512	5.49998
Pancreas_AN38#Pancreas_AN38_BC04625_N01	-3.05094	4.57188
Pancreas_AN38#Pancreas_AN38_BC04626_N01	-11.966	5.16968
Pancreas_AN38#Pancreas_AN38_BC05108_N03	-11.5427	4.21503
Pancreas_AN38#Pancreas_AN38_BC05242_N02	-13.4966	4.53106
Pancreas_AN38#Pancreas_AN38_BC05214_N02	-12.1947	4.34765
Pancreas_AN38#Pancreas_AN38_BC04628_N01	-13.211	3.66987
Pancreas_AN38#Pancreas_AN38_BC04629_N01	-12.7193	4.17956
Pancreas_AN38#Pancreas_AN38_BC04630_N01	-11.9073	4.21218
Pancreas_AN38#Pancreas_AN38_BC04632_N01	-12.3767	5.45826
Pancreas_AN38#Pancreas_AN38_BC04633_N01	-11.1758	4.27149
Pancreas_AN38#Pancreas_AN38_BC04634_N01	-11.7141	4.51287
Pancreas_AN38#Pancreas_AN38_BC04637_N01	-12.5785	5.80064
Pancreas_AN38#Pancreas_AN38_BC04639_N01	-11.0348	3.99777
Pancreas_AN38#Pancreas_AN38_BC04641_N01	-12.5365	5.32231
Pancreas_AN38#Pancreas_AN38_BC04642_N01	-12.4434	5.2252
Pancreas_AN38#Pancreas_AN38_BC05409_N02	-11.4493	4.28182
Pancreas_AN38#Pancreas_AN38_BC04646_N01	-11.6852	4.52623
Pancreas_AN38#Pancreas_AN38_BC04649_N01	-12.2339	4.72312
Pancreas_AN38#Pancreas_AN38_BC04652_N01	-12.2956	4.85785
Pancreas_AN38#Pancreas_AN38_BC04658_N01	-12.6404	4.5237
Pancreas_AN38#Pancreas_AN38_BC04660_N01	-13.365	4.9293
Pancreas_AN38#Pancreas_AN38_BC05377_N04	-12.1784	5.31663
Pancreas_AN38#Pancreas_AN38_BC04661_N01	-12.906	5.08211
Pancreas_AN38#Pancreas_AN38_BC04662_N01	-13.895	5.44199
Pancreas_AN38#Pancreas_AN38_BC05529_N04	-12.7514	5.12593
Pancreas_AN38#Pancreas_AN38_BC04664_N01	-13.9812	5.29804
Pancreas_AN38#Pancreas_AN38_BC05325_N03	-12.0502	5.17163
Pancreas_AN38#Pancreas_AN38_BC04665_N01	-12.3182	4.23718
Pancreas_AN38#Pancreas_AN38_BC04668_N01	-12.625	4.53822
Pancreas_AN38#Pancreas_AN38_BC04669_N01	-11.2943	4.2119
Pancreas_AN38#Pancreas_AN38_BC05416_N03	-12.0816	5.43603
Pancreas_AN38#Pancreas_AN38_BC04671_N01	-12.9782	5.27483
Pancreas_AN38#Pancreas_AN38_BC05148_N02	-12.5297	5.02588
Pancreas_AN38#Pancreas_AN38_BC04672_N01	-12.0832	3.42194
Pancreas_AN38#Pancreas_AN38_BC04675_N01	-12.0845	5.12356
Pancreas_AN38#Pancreas_AN38_BC04676_N01	-12.2304	4.90094
Pancreas_AN38#Pancreas_AN38_BC04679_N01	-11.4256	4.7987
Pancreas_AN38#Pancreas_AN38_BC04680_N01	-13.5831	5.48982
Pancreas_AN38#Pancreas_AN38_BC05168_N03	-11.1335	4.75373
Pancreas_AN38#Pancreas_AN38_BC04682_N01	-11.4049	4.3476
Pancreas_AN38#Pancreas_AN38_BC05643_N05	-12.4944	5.14539
Pancreas_AN38#Pancreas_AN38_BC04684_N01	-13.9198	3.93526
Pancreas_AN38#Pancreas_AN38_BC05434_N04	-12.9497	4.61209
Pancreas_AN38#Pancreas_AN38_BC04685_N01	-11.946	4.4463
Pancreas_AN38#Pancreas_AN38_BC04686_N01	-11.5149	3.53933
Pancreas_AN38#Pancreas_AN38_BC04687_N01	-12.8029	5.24076
Pancreas_AN38#Pancreas_AN38_BC04689_N01	-12.1322	5.26366
Pancreas_AN38#Pancreas_AN38_BC04690_N01	-11.3639	4.69236
Pancreas_AN38#Pancreas_AN38_BC05202_N02	-12.6437	4.10767
Pancreas_AN38#Pancreas_AN38_BC05661_N03	-11.5761	4.62883
Pancreas_AN38#Pancreas_AN38_BC05284_N02	-13.6114	5.38652
Pancreas_AN38#Pancreas_AN38_BC04693_N01	-12.4691	5.60865
Pancreas_AN38#Pancreas_AN38_BC04695_N01	-11.7928	4.35839
Pancreas_AN38#Pancreas_AN38_BC05180_N02	-12.7558	5.13663
Pancreas_AN38#Pancreas_AN38_BC04697_N01	-11.4555	4.31622
Pancreas_AN38#Pancreas_AN38_BC04698_N01	-11.2763	4.85305
Pancreas_AN38#Pancreas_AN38_BC05309_N05	-11.8759	5.09798
Pancreas_AN38#Pancreas_AN38_BC04700_N01	-13.1806	5.4455
Pancreas_AN38#Pancreas_AN38_BC04701_N01	-12.4533	5.56217
Pancreas_AN38#Pancreas_AN38_BC04702_N01	5.72465	8.24039
Pancreas_AN38#Pancreas_AN38_BC05187_N02	-13.1501	5.54167
Pancreas_AN38#Pancreas_AN38_BC04703_N01	-11.8999	4.62809
Pancreas_AN38#Pancreas_AN38_BC05306_N02	-12.0333	5.22561
Pancreas_AN38#Pancreas_AN38_BC05228_N02	-11.9245	5.15512
Pancreas_AN38#Pancreas_AN38_BC04704_N01	-11.2003	4.52575
Pancreas_AN38#Pancreas_AN38_BC05023_N02	-11.681	4.92936
Pancreas_AN38#Pancreas_AN38_BC05595_N03	-13.9277	5.12247
Pancreas_AN38#Pancreas_AN38_BC04706_N01	-11.7344	4.88984
Pancreas_AN38#Pancreas_AN38_BC04708_N01	-12.3636	4.14682
Pancreas_AN38#Pancreas_AN38_BC04709_N01	-11.5451	3.99067
Pancreas_AN38#Pancreas_AN38_BC04711_N01	-11.9614	5.2095
Pancreas_AN38#Pancreas_AN38_BC04712_N01	-11.8878	4.04566
Pancreas_AN38#Pancreas_AN38_BC05313_N02	-12.9838	5.63769
Pancreas_AN38#Pancreas_AN38_BC04715_N01	-12.9413	3.16494
Pancreas_AN38#Pancreas_AN38_BC04717_N01	-11.1761	4.37694
Pancreas_AN38#Pancreas_AN38_BC04719_N01	-11.2479	4.51989
Pancreas_AN38#Pancreas_AN38_BC04723_N01	-11.3562	4.75153
Pancreas_AN38#Pancreas_AN38_BC04729_N01	-12.5305	4.73875
Pancreas_AN38#Pancreas_AN38_BC04730_N01	-11.9749	3.77566
Pancreas_AN38#Pancreas_AN38_BC05096_N02	-12.2057	5.20327
Pancreas_AN38#Pancreas_AN38_BC05345_N03	-12.295	5.07723
Pancreas_AN38#Pancreas_AN38_BC04732_N01	-14.123	3.55034
Pancreas_AN38#Pancreas_AN38_BC05231_N02	-12.976	5.23389
Pancreas_AN38#Pancreas_AN38_BC04734_N01	-11.4127	3.89903
Pancreas_AN38#Pancreas_AN38_BC04736_N01	-12.1334	4.13201
Pancreas_AN38#Pancreas_AN38_BC04737_N01	-12.3751	4.66389
Pancreas_AN38#Pancreas_AN38_BC04738_N01	-12.8876	5.57506
Pancreas_AN38#Pancreas_AN38_BC04739_N01	-11.3678	4.11392
Pancreas_AN38#Pancreas_AN38_BC05522_N03	-12.1061	5.19052
Pancreas_AN38#Pancreas_AN38_BC04744_N01	-11.9534	3.96542
Pancreas_AN38#Pancreas_AN38_BC04745_N01	-12.0852	4.47583
Pancreas_AN38#Pancreas_AN38_BC05503_N03	-12.9622	5.28188
Pancreas_AN38#Pancreas_AN38_BC04746_N01	-14.1162	4.89399
Pancreas_AN38#Pancreas_AN38_BC04747_N01	-11.0371	3.87236
Pancreas_AN38#Pancreas_AN38_BC04751_N01	-12.9731	5.24676
Pancreas_AN38#Pancreas_AN38_BC05170_N02	-12.4416	4.91977
Pancreas_AN38#Pancreas_AN38_BC04753_N01	-12.875	5.25664
Pancreas_AN38#Pancreas_AN38_BC05283_N02	-13.065	4.7019
Pancreas_AN38#Pancreas_AN38_BC05120_N03	-11.7137	4.37228
Pancreas_AN38#Pancreas_AN38_BC05343_N03	-12.623	5.24783
Pancreas_AN38#Pancreas_AN38_BC04758_N01	-12.2404	4.89682
Pancreas_AN38#Pancreas_AN38_BC04760_N01	-13.1785	5.45206
Pancreas_AN38#Pancreas_AN38_BC05175_N02	0.877423	-0.882391
Pancreas_AN38#Pancreas_AN38_BC04763_N01	-12.1744	4.54125
Pancreas_AN38#Pancreas_AN38_BC05572_N02	-11.6902	4.76446
Pancreas_AN38#Pancreas_AN38_BC04765_N01	-11.8055	5.01228
Pancreas_AN38#Pancreas_AN38_BC04766_N01	-11.2117	4.11514
Pancreas_AN38#Pancreas_AN38_BC04767_N01	-12.075	4.79419
Pancreas_AN38#Pancreas_AN38_BC04768_N01	-11.4354	4.81603
Pancreas_AN38#Pancreas_AN38_BC04769_N01	-13.6151	5.45973
Pancreas_AN38#Pancreas_AN38_BC04770_N01	-11.9436	4.83402
Pancreas_AN38#Pancreas_AN38_BC04771_N01	-11.785	4.22271
Pancreas_AN38#Pancreas_AN38_BC05213_N02	-12.2925	4.45665
Pancreas_AN38#Pancreas_AN38_BC05319_N03	-12.0968	5.21853
Pancreas_AN38#Pancreas_AN38_BC05372_N03	-12.9843	4.88876
Pancreas_AN38#Pancreas_AN38_BC04780_N01	-12.1879	4.65294
Pancreas_AN38#Pancreas_AN38_BC05167_N03	-11.7456	5.07899
Pancreas_AN38#Pancreas_AN38_BC04783_N01	-11.9842	4.72416
Pancreas_AN38#Pancreas_AN38_BC05248_N02	-12.3077	3.69501
Pancreas_AN38#Pancreas_AN38_BC04791_N01	-12.5436	4.26005
Pancreas_AN38#Pancreas_AN38_BC04792_N01	-12.823	5.16047
Pancreas_AN38#Pancreas_AN38_BC05177_N03	1.99224	7.47844
Pancreas_AN38#Pancreas_AN38_BC04793_N01	-11.7994	3.98973
Pancreas_AN38#Pancreas_AN38_BC04794_N01	-12.8066	5.29939
Pancreas_AN38#Pancreas_AN38_BC04796_N01	-13.6448	4.9263
Pancreas_AN38#Pancreas_AN38_BC04803_N01	-12.5039	4.47568
Pancreas_AN38#Pancreas_AN38_BC04806_N01	-12.8977	5.37912
Pancreas_AN38#Pancreas_AN38_BC04810_N01	-11.9608	4.40819
Pancreas_AN38#Pancreas_AN38_BC05355_N03	-12.0724	5.44835
Pancreas_AN38#Pancreas_AN38_BC05380_N03	-12.1642	5.29985
Pancreas_AN38#Pancreas_AN38_BC04817_N01	-11.3854	4.36214
Pancreas_AN38#Pancreas_AN38_BC04818_N01	-12.9912	5.65768
Pancreas_AN38#Pancreas_AN38_BC05218_N02	-13.6843	3.27826
Pancreas_AN38#Pancreas_AN38_BC04820_N01	-12.5696	4.84785
Pancreas_AN38#Pancreas_AN38_BC05316_N05	-12.1811	5.34969
Pancreas_AN38#Pancreas_AN38_BC04821_N01	-12.464	4.97904
Pancreas_AN38#Pancreas_AN38_BC04823_N01	-12.344	3.86591
Pancreas_AN38#Pancreas_AN38_BC05490_N03	-11.6488	5.12819
Pancreas_AN38#Pancreas_AN38_BC04828_N01	-3.73832	4.17479
Pancreas_AN38#Pancreas_AN38_BC04831_N01	-11.2842	4.64983
Pancreas_AN38#Pancreas_AN38_BC04832_N01	-12.297	4.81227
Pancreas_AN38#Pancreas_AN38_BC04834_N01	-11.7225	4.55813
Pancreas_AN38#Pancreas_AN38_BC04841_N01	-11.5704	4.2563
Pancreas_AN38#Pancreas_AN38_BC04842_N01	-13.043	5.3199
Pancreas_AN38#Pancreas_AN38_BC04843_N01	-11.3434	3.23039
Pancreas_AN38#Pancreas_AN38_BC04844_N01	-11.4498	4.38971
Pancreas_AN38#Pancreas_AN38_BC05274_N02	-12.2182	4.86208
Pancreas_AN38#Pancreas_AN38_BC04845_N01	-12.8689	5.31872
Pancreas_AN38#Pancreas_AN38_BC04846_N01	-11.3794	4.06964
Pancreas_AN38#Pancreas_AN38_BC04847_N01	-13.7572	5.53501
Pancreas_AN38#Pancreas_AN38_BC04849_N01	-11.3612	4.96685
Pancreas_AN38#Pancreas_AN38_BC04850_N01	-12.524	4.95654
Pancreas_AN38#Pancreas_AN38_BC04851_N01	-12.1692	5.57964
Pancreas_AN38#Pancreas_AN38_BC05350_N02	-11.8995	4.24682
Pancreas_AN38#Pancreas_AN38_BC05320_N02	-12.2163	4.66285
Pancreas_AN38#Pancreas_AN38_BC05302_N03	-11.5336	4.98991
Pancreas_AN38#Pancreas_AN38_BC05045_N02	-13.1046	5.59394
Pancreas_AN38#Pancreas_AN38_BC04854_N01	-12.3268	5.08544
Pancreas_AN38#Pancreas_AN38_BC04855_N01	-12.3953	4.99234
Pancreas_AN38#Pancreas_AN38_BC05165_N02	-11.999	4.23497
Pancreas_AN38#Pancreas_AN38_BC05301_N03	-12.5529	5.09259
Pancreas_AN38#Pancreas_AN38_BC04862_N01	-13.5627	5.56703
Pancreas_AN38#Pancreas_AN38_BC04865_N01	-12.4567	5.21825
Pancreas_AN38#Pancreas_AN38_BC04867_N01	-13.3593	5.16702
Pancreas_AN38#Pancreas_AN38_BC04869_N01	-12.316	5.37508
Pancreas_AN38#Pancreas_AN38_BC05285_N02	-11.8981	5.50062
Pancreas_AN38#Pancreas_AN38_BC05317_N02	-11.8697	4.92274
Pancreas_AN38#Pancreas_AN38_BC04870_N01	-12.2988	5.4205
Pancreas_AN38#Pancreas_AN38_BC04871_N01	-13.3897	5.17406
Pancreas_AN38#Pancreas_AN38_BC05375_N02	-12.9664	5.78403
Pancreas_AN38#Pancreas_AN38_BC04873_N01	-13.6029	3.82471
Pancreas_AN38#Pancreas_AN38_BC04874_N01	-11.65	3.9471
Pancreas_AN38#Pancreas_AN38_BC05406_N02	-11.6794	4.78187
Pancreas_AN38#Pancreas_AN38_BC04877_N01	-13.9357	4.44067
Pancreas_AN38#Pancreas_AN38_BC05376_N04	-11.5614	4.06142
Pancreas_AN38#Pancreas_AN38_BC04880_N01	-12.9099	5.20392
Pancreas_AN38#Pancreas_AN38_BC05493_N04	-12.6984	4.93505
Pancreas_AN38#Pancreas_AN38_BC04887_N01	-12.4557	5.45654
Pancreas_AN38#Pancreas_AN38_BC04889_N01	-12.4663	5.49331
Pancreas_AN38#Pancreas_AN38_BC04890_N01	-3.61264	4.06874
Pancreas_AN38#Pancreas_AN38_BC04893_N01	-12.6815	5.59893
Pancreas_AN38#Pancreas_AN38_BC05592_N03	-13.755	4.53601
Pancreas_AN38#Pancreas_AN38_BC04899_N01	-12.7121	4.40519
Pancreas_AN38#Pancreas_AN38_BC05384_N03	-12.8859	5.25064
Pancreas_AN38#Pancreas_AN38_BC04901_N01	-13.101	4.95941
Pancreas_AN38#Pancreas_AN38_BC04902_N01	-13.3837	4.88717
Pancreas_AN38#Pancreas_AN38_BC04903_N01	-12.631	5.21768
Pancreas_AN38#Pancreas_AN38_BC04905_N01	-11.2892	3.61989
Pancreas_AN38#Pancreas_AN38_BC05351_N03	-12.385	5.13203
Pancreas_AN38#Pancreas_AN38_BC05263_N02	-12.4262	5.09258
Pancreas_AN38#Pancreas_AN38_BC04911_N01	-11.002	4.00178
Pancreas_AN38#Pancreas_AN38_BC05245_N03	-10.9663	3.91589
Pancreas_AN38#Pancreas_AN38_BC04913_N01	-12.2915	5.07341
Pancreas_AN38#Pancreas_AN38_BC04915_N01	-12.4426	5.01466
Pancreas_AN38#Pancreas_AN38_BC05192_N04	-13.3874	5.618
Pancreas_AN38#Pancreas_AN38_BC04919_N01	-12.5645	5.40823
Pancreas_AN38#Pancreas_AN38_BC05134_N03	-12.8165	5.61752
Pancreas_AN38#Pancreas_AN38_BC04923_N01	-11.4873	4.93852
Pancreas_AN38#Pancreas_AN38_BC04924_N01	-12.4783	5.71722
Pancreas_AN38#Pancreas_AN38_BC05253_N02	-11.8983	4.28674
Pancreas_AN38#Pancreas_AN38_BC04927_N01	-12.79	4.78283
Pancreas_AN38#Pancreas_AN38_BC05344_N03	-11.6024	5.00925
Pancreas_AN38#Pancreas_AN38_BC04928_N01	-11.1252	4.39926
Pancreas_AN38#Pancreas_AN38_BC05203_N02	-13.879	5.16278
Pancreas_AN38#Pancreas_AN38_BC04929_N01	-13.2554	5.49898
Pancreas_AN38#Pancreas_AN38_BC04931_N01	-11.0814	4.39463
Pancreas_AN38#Pancreas_AN38_BC04932_N01	-12.365	4.65651
Pancreas_AN38#Pancreas_AN38_BC05417_N02	-11.3579	4.26547
Pancreas_AN38#Pancreas_AN38_BC04934_N01	-13.1432	4.23122
Pancreas_AN38#Pancreas_AN38_BC05374_N02	-7.37419	-0.99961
Pancreas_AN38#Pancreas_AN38_BC04937_N01	-11.2332	4.21035
Pancreas_AN38#Pancreas_AN38_BC04938_N01	-12.2813	5.51699
Pancreas_AN38#Pancreas_AN38_BC04939_N01	-12.3732	5.08678
Pancreas_AN38#Pancreas_AN38_BC05367_N02	-13.0163	5.10497
Pancreas_AN38#Pancreas_AN38_BC05415_N03	-12.3485	3.9715
Pancreas_AN38#Pancreas_AN38_BC04940_N01	-11.4393	4.62549
Pancreas_AN38#Pancreas_AN38_BC04942_N01	-11.6467	4.86241
Pancreas_AN38#Pancreas_AN38_BC04943_N01	-11.2823	4.27682
Pancreas_AN38#Pancreas_AN38_BC04944_N01	-11.5548	4.59199
Pancreas_AN38#Pancreas_AN38_BC04945_N01	-11.2925	4.7357
Pancreas_AN38#Pancreas_AN38_BC05232_N02	-12.197	5.26598
Pancreas_AN38#Pancreas_AN38_BC04949_N01	-12.9434	5.06258
Pancreas_AN38#Pancreas_AN38_BC04950_N01	-11.813	4.54345
Pancreas_AN38#Pancreas_AN38_BC04951_N01	-11.9112	4.47837
Pancreas_AN38#Pancreas_AN38_BC04952_N01	-11.3991	4.72592
Pancreas_AN38#Pancreas_AN38_BC04953_N01	-12.6114	5.19375
Pancreas_AN38#Pancreas_AN38_BC04954_N01	-12.0632	5.23614
Pancreas_AN38#Pancreas_AN38_BC05391_N02	-11.4307	4.69732
Pancreas_AN38#Pancreas_AN38_BC04955_N01	-11.946	5.23294
Pancreas_AN38#Pancreas_AN38_BC04957_N01	-12.7198	3.67865
Pancreas_AN38#Pancreas_AN38_BC04958_N01	-12.6515	5.14709
Pancreas_AN38#Pancreas_AN38_BC04959_N01	-11.794	4.38724
Pancreas_AN38#Pancreas_AN38_BC04962_N01	-11.5805	5.09873
Pancreas_AN38#Pancreas_AN38_BC04963_N01	-12.7111	5.67931
Pancreas_AN38#Pancreas_AN38_BC04964_N01	-12.6828	5.26007
Pancreas_AN38#Pancreas_AN38_BC04965_N01	-12.3894	5.01294
Pancreas_AN38#Pancreas_AN38_BC05334_N02	-11.9206	5.51311
Pancreas_AN38#Pancreas_AN38_BC05723_N04	-12.3582	4.85831
Pancreas_AN38#Pancreas_AN38_BC04970_N01	-12.6871	4.94106
Pancreas_AN38#Pancreas_AN38_BC05329_N02	-11.2059	4.49534
Pancreas_AN38#Pancreas_AN38_BC05269_N02	-11.5563	5.09499
Pancreas_AN38#Pancreas_AN38_BC04976_N01	-12.2664	4.7461
Pancreas_AN38#Pancreas_AN38_BC04977_N01	-11.4593	4.37518
Pancreas_AN38#Pancreas_AN38_BC04979_N01	-11.5993	4.73643
Pancreas_AN38#Pancreas_AN38_BC04980_N01	-11.3155	3.97301
Pancreas_AN38#Pancreas_AN38_BC04982_N01	-11.5983	4.67574
Pancreas_AN38#Pancreas_AN38_BC04983_N01	-13.1314	5.2104
Pancreas_AN38#Pancreas_AN38_BC05546_N02	-11.6009	3.83752
Pancreas_AN38#Pancreas_AN38_BC04985_N01	-12.2592	4.05061
Pancreas_AN38#Pancreas_AN38_BC04986_N01	-12.6848	4.47846
Pancreas_AN38#Pancreas_AN38_BC04988_N01	-11.2833	4.89372
Pancreas_AN38#Pancreas_AN38_BC04989_N01	-11.1176	3.92011
Pancreas_AN38#Pancreas_AN38_BC05224_N02	4.54121	6.83338
Pancreas_AN38#Pancreas_AN38_BC04991_N01	-11.8119	3.34927
Pancreas_AN38#Pancreas_AN38_BC04992_N01	-11.5001	4.89875
Pancreas_AN38#Pancreas_AN38_BC04994_N01	-12.0932	4.50705
Pancreas_AN38#Pancreas_AN38_BC04997_N01	-12.8375	5.66955
Pancreas_AN38#Pancreas_AN38_BC05504_N03	-11.9088	5.47837
Pancreas_AN38#Pancreas_AN38_BC05000_N01	-12.6265	4.59053
Pancreas_AN38#Pancreas_AN38_BC05476_N02	-12.7122	5.36464
Pancreas_AN38#Pancreas_AN38_BC05001_N01	5.92903	8.42548
Pancreas_AN38#Pancreas_AN38_BC05002_N01	-11.3847	3.91778
Pancreas_AN38#Pancreas_AN38_BC05005_N01	-12.3689	4.86033
Pancreas_AN38#Pancreas_AN38_BC05365_N02	-12.8568	4.70956
Pancreas_AN38#Pancreas_AN38_BC05007_N01	-11.4583	4.19787
Pancreas_AN38#Pancreas_AN38_BC05008_N01	-11.2579	4.80178
Pancreas_AN38#Pancreas_AN38_BC05459_N03	-12.5025	5.0555
Pancreas_AN38#Pancreas_AN38_BC05011_N01	-11.4114	4.10073
Pancreas_AN38#Pancreas_AN38_BC05013_N01	-12.2203	5.16579
Pancreas_AN38#Pancreas_AN38_BC05014_N01	-11.7415	4.66997
Pancreas_AN38#Pancreas_AN38_BC05018_N01	-13.3133	5.60486
Pancreas_AN38#Pancreas_AN38_BC05019_N01	-11.5685	4.98362
Pancreas_AN38#Pancreas_AN38_BC05106_N02	-12.3003	5.25344
Pancreas_AN38#Pancreas_AN38_BC05022_N01	-11.2993	4.74445
Pancreas_AN38#Pancreas_AN38_BC05464_N03	-11.854	5.12142
Pancreas_AN38#Pancreas_AN38_BC05443_N02	-12.2326	5.52804
Pancreas_AN38#Pancreas_AN38_BC05024_N01	-11.0713	4.12918
Pancreas_AN38#Pancreas_AN38_BC05027_N01	-11.541	5.18997
Pancreas_AN38#Pancreas_AN38_BC05029_N01	-12.2123	4.8667
Pancreas_AN38#Pancreas_AN38_BC05034_N01	-13.2547	5.30065
Pancreas_AN38#Pancreas_AN38_BC05035_N01	-11.1692	3.87965
Pancreas_AN38#Pancreas_AN38_BC05037_N01	-12.014	5.47884
Pancreas_AN38#Pancreas_AN38_BC05039_N01	-12.585	4.56128
Pancreas_AN38#Pancreas_AN38_BC05041_N01	-12.1038	5.23487
Pancreas_AN38#Pancreas_AN38_BC05042_N01	-12.5695	5.03094
Pancreas_AN38#Pancreas_AN38_BC05046_N01	-12.6485	5.0478
Pancreas_AN38#Pancreas_AN38_BC05449_N03	-11.9205	5.34241
Pancreas_AN38#Pancreas_AN38_BC05047_N01	-11.8932	4.93272
Pancreas_AN38#Pancreas_AN38_BC05048_N01	-11.2865	4.41717
Pancreas_AN38#Pancreas_AN38_BC05050_N01	-13.6953	5.12996
Pancreas_AN38#Pancreas_AN38_BC05052_N01	-12.6225	5.01195
Pancreas_AN38#Pancreas_AN38_BC05053_N01	-12.5138	5.57242
Pancreas_AN38#Pancreas_AN38_BC05054_N01	-13.4303	5.62885
Pancreas_AN38#Pancreas_AN38_BC05055_N01	-12.3763	5.15234
Pancreas_AN38#Pancreas_AN38_BC05056_N01	-12.9471	5.01586
Pancreas_AN38#Pancreas_AN38_BC05469_N02	-11.723	4.67563
Pancreas_AN38#Pancreas_AN38_BC05060_N01	-13.2882	4.92322
Pancreas_AN38#Pancreas_AN38_BC05061_N01	-11.1572	4.60604
Pancreas_AN38#Pancreas_AN38_BC05368_N02	-13.4924	5.5976
Pancreas_AN38#Pancreas_AN38_BC05397_N02	-11.3665	3.37767
Pancreas_AN38#Pancreas_AN38_BC05066_N01	-12.8595	5.25919
Pancreas_AN38#Pancreas_AN38_BC05067_N01	-12.0705	5.15979
Pancreas_AN38#Pancreas_AN38_BC05068_N01	-13.9242	5.41305
Pancreas_AN38#Pancreas_AN38_BC05538_N02	-13.2723	4.72168
Pancreas_AN38#Pancreas_AN38_BC05076_N01	-11.8088	4.81341
Pancreas_AN38#Pancreas_AN38_BC05080_N01	-11.7451	4.08355
Pancreas_AN38#Pancreas_AN38_BC05083_N01	-12.1982	5.64384
Pancreas_AN38#Pancreas_AN38_BC05084_N01	-11.2552	4.07321
Pancreas_AN38#Pancreas_AN38_BC05470_N02	-11.6157	4.31583
Pancreas_AN38#Pancreas_AN38_BC05479_N02	-12.137	5.35072
Pancreas_AN38#Pancreas_AN38_BC05087_N01	-11.2453	4.92366
Pancreas_AN38#Pancreas_AN38_BC05088_N01	-13.525	5.58552
Pancreas_AN38#Pancreas_AN38_BC05422_N02	-11.3769	4.49898
Pancreas_AN38#Pancreas_AN38_BC05092_N01	-12.3796	5.44807
Pancreas_AN38#Pancreas_AN38_BC05093_N01	-12.2387	5.03904
Pancreas_AN38#Pancreas_AN38_BC05094_N01	-11.5305	4.35898
Pancreas_AN38#Pancreas_AN38_BC05095_N01	-12.938	5.39118
Pancreas_AN38#Pancreas_AN38_BC05097_N01	-12.6205	5.40038
Pancreas_AN38#Pancreas_AN38_BC05098_N01	-10.8902	4.21961
Pancreas_AN38#Pancreas_AN38_BC05102_N01	-12.0456	1.77676
Pancreas_AN38#Pancreas_AN38_BC05103_N01	-14.1567	4.9289
Pancreas_AN38#Pancreas_AN38_BC05105_N01	-11.8792	4.71917
Pancreas_AN38#Pancreas_AN38_BC05542_N02	-12.9933	4.92969
Pancreas_AN38#Pancreas_AN38_BC05107_N01	-13.0188	5.32872
Pancreas_AN38#Pancreas_AN38_BC05109_N01	-11.1599	4.66498
Pancreas_AN38#Pancreas_AN38_BC05110_N01	-11.969	4.52844
Pancreas_AN38#Pancreas_AN38_BC05111_N01	-12.082	4.78233
Pancreas_AN38#Pancreas_AN38_BC05117_N01	-13.0659	5.52291
Pancreas_AN38#Pancreas_AN38_BC05118_N01	-11.6049	3.98924
Pancreas_AN38#Pancreas_AN38_BC05424_N02	-11.3601	4.6832
Pancreas_AN38#Pancreas_AN38_BC05119_N01	-12.2446	5.24831
Pancreas_AN38#Pancreas_AN38_BC05121_N01	-11.2798	4.53507
Pancreas_AN38#Pancreas_AN38_BC05123_N01	-11.2184	4.54127
Pancreas_AN38#Pancreas_AN38_BC05669_N03	-12.1022	5.11312
Pancreas_AN38#Pancreas_AN38_BC05222_N02	-11.8156	5.13709
Pancreas_AN38#Pancreas_AN38_BC05126_N01	-12.5472	5.54359
Pancreas_AN38#Pancreas_AN38_BC05129_N01	-11.621	5.0111
Pancreas_AN38#Pancreas_AN38_BC05130_N01	-12.1703	5.0564
Pancreas_AN38#Pancreas_AN38_BC05647_N04	-11.8058	5.40938
Pancreas_AN38#Pancreas_AN38_BC05131_N01	-11.563	5.09871
Pancreas_AN38#Pancreas_AN38_BC05132_N01	-11.0414	4.25181
Pancreas_AN38#Pancreas_AN38_BC05133_N01	-11.8747	5.14444
Pancreas_AN38#Pancreas_AN38_BC05276_N03	-13.2775	5.41965
Pancreas_AN38#Pancreas_AN38_BC05565_N02	-11.1824	4.30962
Pancreas_AN38#Pancreas_AN38_BC05514_N03	-13.7024	4.80706
Pancreas_AN38#Pancreas_AN38_BC05383_N02	-13.0468	5.56468
Pancreas_AN38#Pancreas_AN38_BC05138_N01	-11.2292	4.68884
Pancreas_AN38#Pancreas_AN38_BC05140_N01	-13.2926	5.44
Pancreas_AN38#Pancreas_AN38_BC05472_N03	-11.7636	5.06985
Pancreas_AN38#Pancreas_AN38_BC05141_N01	-13.0006	3.79568
Pancreas_AN38#Pancreas_AN38_BC05144_N01	-12.5928	5.37197
Pancreas_AN38#Pancreas_AN38_BC05147_N01	-13.092	5.61654
Pancreas_AN38#Pancreas_AN38_BC05510_N02	-12.2531	4.97031
Pancreas_AN38#Pancreas_AN38_BC05149_N01	-12.2361	5.45841
Pancreas_AN38#Pancreas_AN38_BC05150_N01	-11.3152	4.51757
Pancreas_AN38#Pancreas_AN38_BC05152_N01	-12.3468	5.48963
Pancreas_AN38#Pancreas_AN38_BC05155_N01	-12.0798	5.32192
Pancreas_AN38#Pancreas_AN38_BC05157_N01	-13.2262	5.70644
Pancreas_AN38#Pancreas_AN38_BC05485_N03	-11.9733	4.57931
Pancreas_AN38#Pancreas_AN38_BC05158_N01	-12.0122	4.96112
Pancreas_AN38#Pancreas_AN38_BC05516_N02	-11.6691	5.02041
Pancreas_AN38#Pancreas_AN38_BC05159_N01	-13.0354	5.59997
Pancreas_AN38#Pancreas_AN38_BC05161_N01	-12.9315	5.48178
Pancreas_AN38#Pancreas_AN38_BC05163_N01	-12.212	1.91596
Pancreas_AN38#Pancreas_AN38_BC05166_N01	-13.5578	5.28912
Pancreas_AN38#Pancreas_AN38_BC05169_N01	-12.5666	5.665
Pancreas_AN38#Pancreas_AN38_BC05171_N01	-12.1005	4.74103
Pancreas_AN38#Pancreas_AN38_BC05354_N02	-11.0864	4.32026
Pancreas_AN38#Pancreas_AN38_BC05594_N03	-14.0749	4.91634
Pancreas_AN38#Pancreas_AN38_BC05549_N03	-12.2648	5.31239
Pancreas_AN38#Pancreas_AN38_BC05174_N01	-11.5814	4.84693
Pancreas_AN38#Pancreas_AN38_BC05176_N01	-12.2926	4.65824
Pancreas_AN38#Pancreas_AN38_BC05178_N01	-13.7341	5.63563
Pancreas_AN38#Pancreas_AN38_BC05179_N01	-12.2195	5.51976
Pancreas_AN38#Pancreas_AN38_BC05181_N01	-11.9322	4.7522
Pancreas_AN38#Pancreas_AN38_BC05435_N02	-11.2945	4.72219
Pancreas_AN38#Pancreas_AN38_BC05183_N01	-13.8468	5.23175
Pancreas_AN38#Pancreas_AN38_BC05185_N01	-12.6716	5.48469
Pancreas_AN38#Pancreas_AN38_BC05186_N01	-11.4407	4.86788
Pancreas_AN38#Pancreas_AN38_BC05188_N01	-12.2812	5.10531
Pancreas_AN38#Pancreas_AN38_BC05189_N01	-11.3704	4.45262
Pancreas_AN38#Pancreas_AN38_BC05190_N01	-12.6059	5.29234
Pancreas_AN38#Pancreas_AN38_BC05194_N01	-12.2502	4.55767
Pancreas_AN38#Pancreas_AN38_BC05195_N01	-11.9162	4.26201
Pancreas_AN38#Pancreas_AN38_BC05196_N01	-10.9945	4.30489
Pancreas_AN38#Pancreas_AN38_BC05438_N02	-12.48	5.51963
Pancreas_AN38#Pancreas_AN38_BC05681_N02	-12.5346	4.37779
Pancreas_AN38#Pancreas_AN38_BC05198_N01	-11.5815	5.03519
Pancreas_AN38#Pancreas_AN38_BC05199_N01	-12.0639	4.86144
Pancreas_AN38#Pancreas_AN38_BC05201_N01	-11.5268	4.98898
Pancreas_AN38#Pancreas_AN38_BC05477_N02	-12.5542	4.55673
Pancreas_AN38#Pancreas_AN38_BC05552_N02	-11.3265	3.92202
Pancreas_AN38#Pancreas_AN38_BC05633_N02	-11.6675	4.5978
Pancreas_AN38#Pancreas_AN38_BC05205_N01	-11.0269	4.16645
Pancreas_AN38#Pancreas_AN38_BC05206_N01	-11.1776	4.81702
Pancreas_AN38#Pancreas_AN38_BC05207_N01	-11.1205	3.98969
Pancreas_AN38#Pancreas_AN38_BC05586_N02	-12.4538	5.3835
Pancreas_AN38#Pancreas_AN38_BC05209_N01	-11.2425	3.66683
Pancreas_AN38#Pancreas_AN38_BC05210_N01	-14.0956	5.14503
Pancreas_AN38#Pancreas_AN38_BC05212_N01	-12.2024	5.49101
Pancreas_AN38#Pancreas_AN38_BC05414_N02	-12.8644	5.31911
Pancreas_AN38#Pancreas_AN38_BC05215_N01	-12.6996	4.60022
Pancreas_AN38#Pancreas_AN38_BC05216_N01	-11.8907	5.42049
Pancreas_AN38#Pancreas_AN38_BC05217_N01	-11.8924	4.90061
Pancreas_AN38#Pancreas_AN38_BC05431_N03	-12.2252	5.42192
Pancreas_AN38#Pancreas_AN38_BC05221_N01	-12.0637	5.3647
Pancreas_AN38#Pancreas_AN38_BC05226_N01	-12.4622	5.2325
Pancreas_AN38#Pancreas_AN38_BC05229_N01	-12.9174	5.40176
Pancreas_AN38#Pancreas_AN38_BC05230_N01	-11.3791	4.80428
Pancreas_AN38#Pancreas_AN38_BC05234_N01	-13.1479	5.48913
Pancreas_AN38#Pancreas_AN38_BC05430_N02	-12.1648	4.89623
Pancreas_AN38#Pancreas_AN38_BC05237_N01	-11.7852	4.65925
Pancreas_AN38#Pancreas_AN38_BC05239_N01	-11.848	5.31884
Pancreas_AN38#Pancreas_AN38_BC05243_N01	-13.235	5.67066
Pancreas_AN38#Pancreas_AN38_BC05412_N02	-11.2742	4.64481
Pancreas_AN38#Pancreas_AN38_BC05486_N02	-11.8171	4.34339
Pancreas_AN38#Pancreas_AN38_BC05247_N01	-13.532	5.09712
Pancreas_AN38#Pancreas_AN38_BC05249_N01	-12.3207	5.41365
Pancreas_AN38#Pancreas_AN38_BC05250_N01	-12.318	5.50625
Pancreas_AN38#Pancreas_AN38_BC05251_N01	-13.043	5.15174
Pancreas_AN38#Pancreas_AN38_BC05252_N01	-11.4242	5.15561
Pancreas_AN38#Pancreas_AN38_BC05254_N01	-13.2812	5.43593
Pancreas_AN38#Pancreas_AN38_BC05256_N01	-11.5339	3.98309
Pancreas_AN38#Pancreas_AN38_BC05508_N02	-11.4677	4.56777
Pancreas_AN38#Pancreas_AN38_BC05257_N01	-11.1447	4.03384
Pancreas_AN38#Pancreas_AN38_BC05259_N01	-12.9232	5.20593
Pancreas_AN38#Pancreas_AN38_BC05260_N01	-11.4001	4.31923
Pancreas_AN38#Pancreas_AN38_BC05261_N01	-13.8463	4.53489
Pancreas_AN38#Pancreas_AN38_BC05584_N02	-13.3281	4.91435
Pancreas_AN38#Pancreas_AN38_BC05262_N01	-11.3762	4.91772
Pancreas_AN38#Pancreas_AN38_BC05264_N01	-11.9454	4.24509
Pancreas_AN38#Pancreas_AN38_BC05634_N02	-11.4299	4.36342
Pancreas_AN38#Pancreas_AN38_BC05265_N01	-12.1526	5.11473
Pancreas_AN38#Pancreas_AN38_BC05266_N01	-13.806	5.03682
Pancreas_AN38#Pancreas_AN38_BC05268_N01	-12.502	4.91458
Pancreas_AN38#Pancreas_AN38_BC05511_N02	-11.4606	4.4279
Pancreas_AN38#Pancreas_AN38_BC05583_N03	-11.8892	5.23956
Pancreas_AN38#Pancreas_AN38_BC05598_N03	-12.1287	5.35195
Pancreas_AN38#Pancreas_AN38_BC05270_N01	-3.72705	4.37792
Pancreas_AN38#Pancreas_AN38_BC05271_N01	-11.7607	3.84498
Pancreas_AN38#Pancreas_AN38_BC05657_N02	-13.8986	5.61093
Pancreas_AN38#Pancreas_AN38_BC05272_N01	-11.3396	3.72833
Pancreas_AN38#Pancreas_AN38_BC05571_N02	-11.49	4.68343
Pancreas_AN38#Pancreas_AN38_BC05277_N01	-11.7995	5.21326
Pancreas_AN38#Pancreas_AN38_BC05278_N01	-12.1408	4.69064
Pancreas_AN38#Pancreas_AN38_BC05279_N01	-12.814	5.6566
Pancreas_AN38#Pancreas_AN38_BC05282_N01	-11.2152	4.83694
Pancreas_AN38#Pancreas_AN38_BC05588_N03	-13.8443	5.27092
Pancreas_AN38#Pancreas_AN38_BC05287_N01	-11.8622	4.98807
Pancreas_AN38#Pancreas_AN38_BC05288_N01	-12.1803	5.27252
Pancreas_AN38#Pancreas_AN38_BC05558_N03	-12.9401	5.38306
Pancreas_AN38#Pancreas_AN38_BC05290_N01	-12.488	5.5651
Pancreas_AN38#Pancreas_AN38_BC05291_N01	-4.52523	11.718
Pancreas_AN38#Pancreas_AN38_BC05292_N01	-11.3307	4.62791
Pancreas_AN38#Pancreas_AN38_BC05293_N01	-12.636	5.27221
Pancreas_AN38#Pancreas_AN38_BC05405_N02	-11.9603	3.69014
Pancreas_AN38#Pancreas_AN38_BC05530_N03	-13.6627	5.57794
Pancreas_AN38#Pancreas_AN38_BC05494_N02	-11.3315	4.22752
Pancreas_AN38#Pancreas_AN38_BC05617_N03	-13.4434	5.61822
Pancreas_AN38#Pancreas_AN38_BC05294_N01	-11.8017	5.12473
Pancreas_AN38#Pancreas_AN38_BC05296_N01	-11.1818	4.55616
Pancreas_AN38#Pancreas_AN38_BC05725_N02	-11.5053	4.80364
Pancreas_AN38#Pancreas_AN38_BC05297_N01	-12.0322	4.09113
Pancreas_AN38#Pancreas_AN38_BC05722_N02	-11.2814	4.07947
Pancreas_AN38#Pancreas_AN38_BC05299_N01	-11.323	3.74814
Pancreas_AN38#Pancreas_AN38_BC05545_N02	-11.3592	4.962
Pancreas_AN38#Pancreas_AN38_BC05304_N01	-11.9571	3.20416
Pancreas_AN38#Pancreas_AN38_BC05305_N01	-11.5716	5.16393
Pancreas_AN38#Pancreas_AN38_BC05631_N02	-12.8407	5.78664
Pancreas_AN38#Pancreas_AN38_BC05656_N03	-12.1383	4.87602
Pancreas_AN38#Pancreas_AN38_BC05547_N02	-13.5223	5.53668
Pancreas_AN38#Pancreas_AN38_BC05311_N01	-13.411	3.39014
Pancreas_AN38#Pancreas_AN38_BC05637_N02	-11.5303	3.77271
Pancreas_AN38#Pancreas_AN38_BC05314_N01	-11.5963	5.13412
Pancreas_AN38#Pancreas_AN38_BC05315_N01	-13.5333	4.34416
Pancreas_AN38#Pancreas_AN38_BC05318_N01	-12.7161	4.61926
Pancreas_AN38#Pancreas_AN38_BC05321_N01	-12.1942	5.20882
Pancreas_AN38#Pancreas_AN38_BC05515_N02	-13.4191	5.43921
Pancreas_AN38#Pancreas_AN38_BC05322_N01	-11.5727	4.69888
Pancreas_AN38#Pancreas_AN38_BC05327_N01	-12.4927	5.18944
Pancreas_AN38#Pancreas_AN38_BC05328_N01	-13.0125	5.42749
Pancreas_AN38#Pancreas_AN38_BC05331_N01	-12.7681	4.87229
Pancreas_AN38#Pancreas_AN38_BC05332_N01	-13.3728	3.85667
Pancreas_AN38#Pancreas_AN38_BC05333_N01	-4.26282	2.87528
Pancreas_AN38#Pancreas_AN38_BC05335_N01	-12.5907	4.7986
Pancreas_AN38#Pancreas_AN38_BC05337_N01	-13.3867	5.39477
Pancreas_AN38#Pancreas_AN38_BC05564_N02	-12.2791	5.02795
Pancreas_AN38#Pancreas_AN38_BC05340_N01	-11.066	3.6767
Pancreas_AN38#Pancreas_AN38_BC05341_N01	-12.4372	5.52006
Pancreas_AN38#Pancreas_AN38_BC05651_N02	-11.3908	4.98108
Pancreas_AN38#Pancreas_AN38_BC05342_N01	-11.6257	4.93479
Pancreas_AN38#Pancreas_AN38_BC05347_N01	-12.2554	5.65661
Pancreas_AN38#Pancreas_AN38_BC05349_N01	-11.841	5.1482
Pancreas_AN38#Pancreas_AN38_BC05559_N02	-11.4431	4.57231
Pancreas_AN38#Pancreas_AN38_BC05352_N01	-12.0501	4.88773
Pancreas_AN38#Pancreas_AN38_BC05353_N01	-11.7861	4.78224
Pancreas_AN38#Pancreas_AN38_BC05359_N01	-14.5053	4.60615
Pancreas_AN38#Pancreas_AN38_BC05360_N01	-11.832	5.03901
Pancreas_AN38#Pancreas_AN38_BC05361_N01	-11.0825	4.18032
Pancreas_AN38#Pancreas_AN38_BC05733_N02	-11.7852	4.74396
Pancreas_AN38#Pancreas_AN38_BC05778_N02	-12.6581	5.42356
Pancreas_AN38#Pancreas_AN38_BC05362_N01	-11.2304	4.63195
Pancreas_AN38#Pancreas_AN38_BC05363_N01	-12.1447	5.31296
Pancreas_AN38#Pancreas_AN38_BC05364_N01	-12.0449	4.67795
Pancreas_AN38#Pancreas_AN38_BC05553_N02	-12.5098	5.64679
Pancreas_AN38#Pancreas_AN38_BC05366_N01	-11.4894	4.00555
Pancreas_AN38#Pancreas_AN38_BC05371_N01	-12.946	5.05514
Pancreas_AN38#Pancreas_AN38_BC05373_N01	-11.1988	3.90188
Pancreas_AN38#Pancreas_AN38_BC05797_N02	-12.1805	1.76213
Pancreas_AN38#Pancreas_AN38_BC05378_N01	-12.0758	5.61357
Pancreas_AN38#Pancreas_AN38_BC05379_N01	-13.2523	5.57173
Pancreas_AN38#Pancreas_AN38_BC05381_N01	-11.6354	5.06494
Pancreas_AN38#Pancreas_AN38_BC05660_N03	-11.4283	4.7343
Pancreas_AN38#Pancreas_AN38_BC05385_N01	-11.8589	5.24691
Pancreas_AN38#Pancreas_AN38_BC05386_N01	-11.6772	5.16493
Pancreas_AN38#Pancreas_AN38_BC05388_N01	-11.1899	4.09638
Pancreas_AN38#Pancreas_AN38_BC05389_N01	-12.8638	4.7908
Pancreas_AN38#Pancreas_AN38_BC05390_N01	-11.7896	5.13987
Pancreas_AN38#Pancreas_AN38_BC05392_N01	-11.3964	4.82171
Pancreas_AN38#Pancreas_AN38_BC05393_N01	-11.9922	5.20613
Pancreas_AN38#Pancreas_AN38_BC05394_N01	-11.2125	3.72994
Pancreas_AN38#Pancreas_AN38_BC05395_N01	-12.6775	5.49989
Pancreas_AN38#Pancreas_AN38_BC05396_N01	-12.78	5.382
Pancreas_AN38#Pancreas_AN38_BC05398_N01	-12.0422	4.27527
Pancreas_AN38#Pancreas_AN38_BC05399_N01	-13.2664	5.12305
Pancreas_AN38#Pancreas_AN38_BC05400_N01	-12.1665	5.3652
Pancreas_AN38#Pancreas_AN38_BC05401_N01	-12.3628	4.95763
Pancreas_AN38#Pancreas_AN38_BC05679_N02	-12.2039	5.61353
Pancreas_AN38#Pancreas_AN38_BC05404_N01	-11.3094	4.39628
Pancreas_AN38#Pancreas_AN38_BC05413_N01	-11.0211	3.67832
Pancreas_AN38#Pancreas_AN38_BC05420_N01	-12.1108	4.80863
Pancreas_AN38#Pancreas_AN38_BC05421_N01	-11.3436	4.95752
Pancreas_AN38#Pancreas_AN38_BC05423_N01	-11.4491	4.83209
Pancreas_AN38#Pancreas_AN38_BC05696_N02	-12.3594	3.83136
Pancreas_AN38#Pancreas_AN38_BC05425_N01	-12.4075	5.36444
Pancreas_AN38#Pancreas_AN38_BC05426_N01	-11.569	4.58438
Pancreas_AN38#Pancreas_AN38_BC05427_N01	-12.0761	4.25814
Pancreas_AN38#Pancreas_AN38_BC05428_N01	-11.9647	4.9619
Pancreas_AN38#Pancreas_AN38_BC05429_N01	-13.5772	5.34834
Pancreas_AN38#Pancreas_AN38_BC05433_N01	-11.1184	4.47995
Pancreas_AN38#Pancreas_AN38_BC05437_N01	-12.36	4.99616
Pancreas_AN38#Pancreas_AN38_BC05439_N01	-13.6196	4.9135
Pancreas_AN38#Pancreas_AN38_BC05440_N01	-12.0646	4.2839
Pancreas_AN38#Pancreas_AN38_BC05442_N01	-11.9315	4.74371
Pancreas_AN38#Pancreas_AN38_BC05444_N01	-11.5117	5.19712
Pancreas_AN38#Pancreas_AN38_BC05445_N01	-13.3793	5.63833
Pancreas_AN38#Pancreas_AN38_BC05446_N01	-13.4603	4.47614
Pancreas_AN38#Pancreas_AN38_BC05447_N01	-12.9849	4.02329
Pancreas_AN38#Pancreas_AN38_BC05448_N01	-12.8094	5.0733
Pancreas_AN38#Pancreas_AN38_BC05450_N01	-12.2477	5.2102
Pancreas_AN38#Pancreas_AN38_BC05452_N01	-12.2905	5.18004
Pancreas_AN38#Pancreas_AN38_BC05453_N01	-11.5033	4.75355
Pancreas_AN38#Pancreas_AN38_BC05454_N01	-11.8601	5.42976
Pancreas_AN38#Pancreas_AN38_BC05455_N01	-12.7377	5.58165
Pancreas_AN38#Pancreas_AN38_BC05456_N01	-11.2638	4.52087
Pancreas_AN38#Pancreas_AN38_BC05457_N01	-11.1909	4.50575
Pancreas_AN38#Pancreas_AN38_BC05458_N01	-11.5555	4.06006
Pancreas_AN38#Pancreas_AN38_BC05460_N01	-14.206	5.09287
Pancreas_AN38#Pancreas_AN38_BC05461_N01	-12.5761	5.63832
Pancreas_AN38#Pancreas_AN38_BC05462_N01	-11.7651	4.75939
Pancreas_AN38#Pancreas_AN38_BC05463_N01	-12.0649	5.44674
Pancreas_AN38#Pancreas_AN38_BC05471_N01	-11.5789	4.74871
Pancreas_AN38#Pancreas_AN38_BC05473_N01	-11.1528	4.57736
Pancreas_AN38#Pancreas_AN38_BC05474_N01	-12.3815	5.33603
Pancreas_AN38#Pancreas_AN38_BC05800_N02	-11.4786	3.64439
Pancreas_AN38#Pancreas_AN38_BC05475_N01	-11.2235	4.67473
Pancreas_AN38#Pancreas_AN38_BC05623_N02	-11.8233	5.51419
Pancreas_AN38#Pancreas_AN38_BC05478_N01	-11.4837	4.26285
Pancreas_AN38#Pancreas_AN38_BC05480_N01	-12.7227	5.3493
Pancreas_AN38#Pancreas_AN38_BC05481_N01	-12.795	3.72257
Pancreas_AN38#Pancreas_AN38_BC05482_N01	-11.877	5.09579
Pancreas_AN38#Pancreas_AN38_BC05484_N01	-12.7398	5.62736
Pancreas_AN38#Pancreas_AN38_BC05487_N01	-12.0114	5.06665
Pancreas_AN38#Pancreas_AN38_BC05488_N01	-13.183	5.59154
Pancreas_AN38#Pancreas_AN38_BC05491_N01	-11.2867	4.9118
Pancreas_AN38#Pancreas_AN38_BC05492_N01	-11.2118	4.70585
Pancreas_AN38#Pancreas_AN38_BC05495_N01	-11.4352	4.45533
Pancreas_AN38#Pancreas_AN38_BC05496_N01	-11.9913	5.41456
Pancreas_AN38#Pancreas_AN38_BC05497_N01	-10.9575	4.33411
Pancreas_AN38#Pancreas_AN38_BC05498_N01	-11.1993	4.56533
Pancreas_AN38#Pancreas_AN38_BC05648_N03	-12.127	5.55166
Pancreas_AN38#Pancreas_AN38_BC05500_N01	-12.5334	4.93606
Pancreas_AN38#Pancreas_AN38_BC05502_N01	-13.4642	5.26168
Pancreas_AN38#Pancreas_AN38_BC05505_N01	-12.4898	5.78958
Pancreas_AN38#Pancreas_AN38_BC05506_N01	-12.5366	4.93885
Pancreas_AN38#Pancreas_AN38_BC05507_N01	-11.4423	4.68916
Pancreas_AN38#Pancreas_AN38_BC05509_N01	-12.6561	5.29054
Pancreas_AN38#Pancreas_AN38_BC05517_N01	-11.0977	4.19183
Pancreas_AN38#Pancreas_AN38_BC05518_N01	-11.9273	4.92311
Pancreas_AN38#Pancreas_AN38_BC05519_N01	-12.1286	5.29418
Pancreas_AN38#Pancreas_AN38_BC05521_N01	-11.4849	5.10926
Pancreas_AN38#Pancreas_AN38_BC05523_N01	-14.5581	4.49587
Pancreas_AN38#Pancreas_AN38_BC05524_N01	-11.5504	4.95966
Pancreas_AN38#Pancreas_AN38_BC05525_N01	-11.3608	4.62074
Pancreas_AN38#Pancreas_AN38_BC05526_N01	-13.5291	5.36843
Pancreas_AN38#Pancreas_AN38_BC05527_N01	-12.4078	5.32686
Pancreas_AN38#Pancreas_AN38_BC05528_N01	-11.7766	4.55603
Pancreas_AN38#Pancreas_AN38_BC05531_N01	-13.7298	5.36965
Pancreas_AN38#Pancreas_AN38_BC05532_N01	-12.7756	4.89472
Pancreas_AN38#Pancreas_AN38_BC05533_N01	-12.01	4.88241
Pancreas_AN38#Pancreas_AN38_BC05534_N01	-12.797	4.55257
Pancreas_AN38#Pancreas_AN38_BC05537_N01	-14.1352	5.13914
Pancreas_AN38#Pancreas_AN38_BC05539_N01	-11.2637	4.69236
Pancreas_AN38#Pancreas_AN38_BC05540_N01	-12.203	5.01176
Pancreas_AN38#Pancreas_AN38_BC05543_N01	-12.3278	5.22975
Pancreas_AN38#Pancreas_AN38_BC05544_N01	-11.1964	4.61508
Pancreas_AN38#Pancreas_AN38_BC05548_N01	-13.594	5.44057
Pancreas_AN38#Pancreas_AN38_BC05550_N01	-11.1438	4.6223
Pancreas_AN38#Pancreas_AN38_BC05551_N01	-13.3515	5.63146
Pancreas_AN38#Pancreas_AN38_BC05554_N01	-11.1688	4.61907
Pancreas_AN38#Pancreas_AN38_BC05555_N01	-12.8365	5.74117
Pancreas_AN38#Pancreas_AN38_BC05556_N01	-12.2803	5.52014
Pancreas_AN38#Pancreas_AN38_BC05557_N01	-11.9975	4.99515
Pancreas_AN38#Pancreas_AN38_BC05763_N02	-12.2502	5.34911
Pancreas_AN38#Pancreas_AN38_BC05560_N01	-12.2771	5.32701
Pancreas_AN38#Pancreas_AN38_BC05561_N01	-12.6075	5.32574
Pancreas_AN38#Pancreas_AN38_BC05562_N01	-12.102	5.45107
Pancreas_AN38#Pancreas_AN38_BC05563_N01	-11.2009	4.35297
Pancreas_AN38#Pancreas_AN38_BC05566_N01	-12.97	5.02198
Pancreas_AN38#Pancreas_AN38_BC05567_N01	-12.3588	5.36598
Pancreas_AN38#Pancreas_AN38_BC05569_N01	-13.19	4.49469
Pancreas_AN38#Pancreas_AN38_BC05570_N01	-12.2447	5.43626
Pancreas_AN38#Pancreas_AN38_BC05573_N01	-13.2448	5.64654
Pancreas_AN38#Pancreas_AN38_BC05574_N01	-11.0154	4.58622
Pancreas_AN38#Pancreas_AN38_BC05575_N01	-11.4199	4.69667
Pancreas_AN38#Pancreas_AN38_BC05576_N01	-13.0117	5.6368
Pancreas_AN38#Pancreas_AN38_BC05577_N01	-11.5557	3.46808
Pancreas_AN38#Pancreas_AN38_BC05579_N01	-11.3187	4.88986
Pancreas_AN38#Pancreas_AN38_BC05580_N01	-12.3622	5.53792
Pancreas_AN38#Pancreas_AN38_BC05581_N01	-11.9176	5.13733
Pancreas_AN38#Pancreas_AN38_BC05582_N01	-13.281	5.13987
Pancreas_AN38#Pancreas_AN38_BC05585_N01	-13.4084	5.264
Pancreas_AN38#Pancreas_AN38_BC05587_N01	-13.3626	5.55759
Pancreas_AN38#Pancreas_AN38_BC05589_N01	-13.3939	5.71442
Pancreas_AN38#Pancreas_AN38_BC05590_N01	-11.249	4.11321
Pancreas_AN38#Pancreas_AN38_BC05591_N01	-13.0288	5.63111
Pancreas_AN38#Pancreas_AN38_BC05596_N01	-13.3384	5.32952
Pancreas_AN38#Pancreas_AN38_BC05597_N01	-12.9941	4.74464
Pancreas_AN38#Pancreas_AN38_BC05601_N01	-13.4865	5.73426
Pancreas_AN38#Pancreas_AN38_BC05602_N01	-12.9167	5.73814
Pancreas_AN38#Pancreas_AN38_BC05603_N01	-12.2696	4.54253
Pancreas_AN38#Pancreas_AN38_BC05606_N01	-12.208	4.70656
Pancreas_AN38#Pancreas_AN38_BC05608_N01	-12.0496	5.16388
Pancreas_AN38#Pancreas_AN38_BC05609_N01	-12.0965	5.45184
Pancreas_AN38#Pancreas_AN38_BC05610_N01	-14.6932	4.31087
Pancreas_AN38#Pancreas_AN38_BC05611_N01	-12.6849	5.62721
Pancreas_AN38#Pancreas_AN38_BC05612_N01	-13.8545	5.37827
Pancreas_AN38#Pancreas_AN38_BC05613_N01	-12.3279	2.40136
Pancreas_AN38#Pancreas_AN38_BC05615_N01	-13.8856	2.64565
Pancreas_AN38#Pancreas_AN38_BC05618_N01	-13.1401	4.24298
Pancreas_AN38#Pancreas_AN38_BC05619_N01	-12.4718	5.71201
Pancreas_AN38#Pancreas_AN38_BC05620_N01	-12.5962	4.41815
Pancreas_AN38#Pancreas_AN38_BC05625_N01	-13.8646	5.4323
Pancreas_AN38#Pancreas_AN38_BC05628_N01	-11.712	5.38848
Pancreas_AN38#Pancreas_AN38_BC05629_N01	-11.8022	5.21166
Pancreas_AN38#Pancreas_AN38_BC05635_N01	-14.0986	5.30628
Pancreas_AN38#Pancreas_AN38_BC05636_N01	-12.5399	3.94673
Pancreas_AN38#Pancreas_AN38_BC05638_N01	-12.0636	5.33906
Pancreas_AN38#Pancreas_AN38_BC05639_N01	-11.3797	4.50552
Pancreas_AN38#Pancreas_AN38_BC05641_N01	-12.6061	3.81837
Pancreas_AN38#Pancreas_AN38_BC05642_N01	-11.054	3.94522
Pancreas_AN38#Pancreas_AN38_BC05645_N01	-13.2617	5.52184
Pancreas_AN38#Pancreas_AN38_BC05649_N01	-11.5897	4.15922
Pancreas_AN38#Pancreas_AN38_BC05650_N01	-12.7037	5.55236
Pancreas_AN38#Pancreas_AN38_BC05652_N01	-12.009	4.94406
Pancreas_AN38#Pancreas_AN38_BC05653_N01	-11.2185	4.73411
Pancreas_AN38#Pancreas_AN38_BC05654_N01	-11.1675	4.61969
Pancreas_AN38#Pancreas_AN38_BC05655_N01	-12.2373	5.63546
Pancreas_AN38#Pancreas_AN38_BC05658_N01	-14.3185	4.15396
Pancreas_AN38#Pancreas_AN38_BC05659_N01	-14.0887	5.13395
Pancreas_AN38#Pancreas_AN38_BC05662_N01	-12.0281	4.70444
Pancreas_AN38#Pancreas_AN38_BC05663_N01	-11.2425	4.55447
Pancreas_AN38#Pancreas_AN38_BC05665_N01	-13.9041	3.74706
Pancreas_AN38#Pancreas_AN38_BC05667_N01	-12.8017	4.52554
Pancreas_AN38#Pancreas_AN38_BC05668_N01	-13.3956	5.56722
Pancreas_AN38#Pancreas_AN38_BC05670_N01	-12.2496	5.67729
Pancreas_AN38#Pancreas_AN38_BC05671_N01	-12.8308	5.75999
Pancreas_AN38#Pancreas_AN38_BC05672_N01	-12.886	5.04976
Pancreas_AN38#Pancreas_AN38_BC05673_N01	-11.9519	5.24646
Pancreas_AN38#Pancreas_AN38_BC05675_N01	-12.3417	4.90853
Pancreas_AN38#Pancreas_AN38_BC05676_N01	-11.4775	5.17847
Pancreas_AN38#Pancreas_AN38_BC05677_N01	-12.2592	4.65568
Pancreas_AN38#Pancreas_AN38_BC05678_N01	-11.3521	4.82168
Pancreas_AN38#Pancreas_AN38_BC05680_N01	-11.0803	4.53517
Pancreas_AN38#Pancreas_AN38_BC05682_N01	-13.0304	5.47088
Pancreas_AN38#Pancreas_AN38_BC05684_N01	-12.5745	5.19035
Pancreas_AN38#Pancreas_AN38_BC05685_N01	-12.4386	5.15518
Pancreas_AN38#Pancreas_AN38_BC05686_N01	-11.8137	5.46918
Pancreas_AN38#Pancreas_AN38_BC05688_N01	-13.6797	5.43193
Pancreas_AN38#Pancreas_AN38_BC05689_N01	-11.8346	4.3953
Pancreas_AN38#Pancreas_AN38_BC05690_N01	-11.4565	4.61929
Pancreas_AN38#Pancreas_AN38_BC05691_N01	-11.7778	4.89618
Pancreas_AN38#Pancreas_AN38_BC05692_N01	-11.6421	4.04817
Pancreas_AN38#Pancreas_AN38_BC05693_N01	-12.2003	5.69601
Pancreas_AN38#Pancreas_AN38_BC05694_N01	-12.624	5.81529
Pancreas_AN38#Pancreas_AN38_BC05695_N01	-11.9693	5.18952
Pancreas_AN38#Pancreas_AN38_BC05697_N01	-11.0739	4.229
Pancreas_AN38#Pancreas_AN38_BC05698_N01	-11.7255	5.04297
Pancreas_AN38#Pancreas_AN38_BC05699_N01	-11.6656	5.04992
Pancreas_AN38#Pancreas_AN38_BC05700_N01	-11.774	5.22169
Pancreas_AN38#Pancreas_AN38_BC05701_N01	-11.2767	4.8628
Pancreas_AN38#Pancreas_AN38_BC05702_N01	-12.3524	5.49742
Pancreas_AN38#Pancreas_AN38_BC05703_N01	-12.186	5.6099
Pancreas_AN38#Pancreas_AN38_BC05704_N01	-14.2575	4.61346
Pancreas_AN38#Pancreas_AN38_BC05705_N01	-12.566	5.77412
Pancreas_AN38#Pancreas_AN38_BC05706_N01	-12.8996	5.70472
Pancreas_AN38#Pancreas_AN38_BC05707_N01	-12.4386	4.04354
Pancreas_AN38#Pancreas_AN38_BC05708_N01	-12.1779	5.14815
Pancreas_AN38#Pancreas_AN38_BC05709_N01	-12.2889	3.6531
Pancreas_AN38#Pancreas_AN38_BC05711_N01	-13.8743	3.20848
Pancreas_AN38#Pancreas_AN38_BC05712_N01	-11.8436	4.20829
Pancreas_AN38#Pancreas_AN38_BC05713_N01	-11.6662	4.78678
Pancreas_AN38#Pancreas_AN38_BC05714_N01	-11.5766	4.89997
Pancreas_AN38#Pancreas_AN38_BC05715_N01	-14.2807	4.86386
Pancreas_AN38#Pancreas_AN38_BC05716_N01	-12.1153	5.00334
Pancreas_AN38#Pancreas_AN38_BC05718_N01	-13.7321	5.15782
Pancreas_AN38#Pancreas_AN38_BC05719_N01	-12.2108	4.55462
Pancreas_AN38#Pancreas_AN38_BC05720_N01	-14.0535	5.03312
Pancreas_AN38#Pancreas_AN38_BC05724_N01	-12.4707	5.69099
Pancreas_AN38#Pancreas_AN38_BC05729_N01	-11.8048	5.27309
Pancreas_AN38#Pancreas_AN38_BC05730_N01	-11.6531	5.14644
Pancreas_AN38#Pancreas_AN38_BC05731_N01	-12.7544	5.76808
Pancreas_AN38#Pancreas_AN38_BC05732_N01	-14.0449	4.78699
Pancreas_AN38#Pancreas_AN38_BC05734_N01	-13.526	5.3238
Pancreas_AN38#Pancreas_AN38_BC05736_N01	-12.6383	4.86455
Pancreas_AN38#Pancreas_AN38_BC05737_N01	-11.9526	4.85109
Pancreas_AN38#Pancreas_AN38_BC05738_N01	-11.6442	3.89014
Pancreas_AN38#Pancreas_AN38_BC05739_N01	-12.752	5.364
Pancreas_AN38#Pancreas_AN38_BC05740_N01	-11.6383	5.09979
Pancreas_AN38#Pancreas_AN38_BC05741_N01	-12.5531	5.3304
Pancreas_AN38#Pancreas_AN38_BC05742_N01	-11.2191	3.92517
Pancreas_AN38#Pancreas_AN38_BC05743_N01	-12.8344	5.61791
Pancreas_AN38#Pancreas_AN38_BC05744_N01	-11.0227	4.4492
Pancreas_AN38#Pancreas_AN38_BC05746_N01	-11.7685	5.27391
Pancreas_AN38#Pancreas_AN38_BC05747_N01	-13.0048	4.6576
Pancreas_AN38#Pancreas_AN38_BC05748_N01	-12.339	4.86251
Pancreas_AN38#Pancreas_AN38_BC05749_N01	-12.9547	5.64275
Pancreas_AN38#Pancreas_AN38_BC05750_N01	-13.1051	5.59077
Pancreas_AN38#Pancreas_AN38_BC05751_N01	-12.9015	5.14374
Pancreas_AN38#Pancreas_AN38_BC05752_N01	-12.1029	5.21583
Pancreas_AN38#Pancreas_AN38_BC05753_N01	-11.7616	4.96602
Pancreas_AN38#Pancreas_AN38_BC05755_N01	-11.3882	4.59913
Pancreas_AN38#Pancreas_AN38_BC05756_N01	-12.4554	5.60628
Pancreas_AN38#Pancreas_AN38_BC05757_N01	-11.9389	5.15874
Pancreas_AN38#Pancreas_AN38_BC05758_N01	-12.7813	5.33433
Pancreas_AN38#Pancreas_AN38_BC05759_N01	-12.511	5.10638
Pancreas_AN38#Pancreas_AN38_BC05760_N01	-11.3923	4.49719
Pancreas_AN38#Pancreas_AN38_BC05761_N01	-13.0198	5.50738
Pancreas_AN38#Pancreas_AN38_BC05762_N01	-12.806	5.51829
Pancreas_AN38#Pancreas_AN38_BC05764_N01	-11.5821	4.04241
Pancreas_AN38#Pancreas_AN38_BC05767_N01	-11.926	5.52989
Pancreas_AN38#Pancreas_AN38_BC05768_N01	-11.8283	5.20289
Pancreas_AN38#Pancreas_AN38_BC05770_N01	-14.2524	4.9372
Pancreas_AN38#Pancreas_AN38_BC05771_N01	-11.9962	5.48264
Pancreas_AN38#Pancreas_AN38_BC05772_N01	-12.4821	4.3424
Pancreas_AN38#Pancreas_AN38_BC05774_N01	-11.5766	4.08357
Pancreas_AN38#Pancreas_AN38_BC05775_N01	-11.9619	5.48615
Pancreas_AN38#Pancreas_AN38_BC05777_N01	-12.5659	5.22884
Pancreas_AN38#Pancreas_AN38_BC05779_N01	-13.4767	5.40492
Pancreas_AN38#Pancreas_AN38_BC05781_N01	-13.9474	4.55963
Pancreas_AN38#Pancreas_AN38_BC05782_N01	-11.9206	5.07767
Pancreas_AN38#Pancreas_AN38_BC05783_N01	-14.0578	4.70161
Pancreas_AN38#Pancreas_AN38_BC05784_N01	-12.272	5.61343
Pancreas_AN38#Pancreas_AN38_BC05785_N01	-12.512	5.69577
Pancreas_AN38#Pancreas_AN38_BC05787_N01	-14.0693	4.34881
Pancreas_AN38#Pancreas_AN38_BC05788_N01	-14.0171	5.29307
Pancreas_AN38#Pancreas_AN38_BC05789_N01	-11.7549	4.2861
Pancreas_AN38#Pancreas_AN38_BC05790_N01	-11.3899	4.41341
Pancreas_AN38#Pancreas_AN38_BC05791_N01	-11.6463	5.12767
Pancreas_AN38#Pancreas_AN38_BC05792_N01	-11.3249	4.50965
Pancreas_AN38#Pancreas_AN38_BC05793_N01	-12.0224	5.32184
Pancreas_AN38#Pancreas_AN38_BC05794_N01	-13.6138	5.20713
Pancreas_AN38#Pancreas_AN38_BC05795_N01	-12.4766	5.59833
Pancreas_AN38#Pancreas_AN38_BC05796_N01	-12.4424	5.38287
Pancreas_AN38#Pancreas_AN38_BC05798_N01	-14.3165	4.92164
Pancreas_AN38#Pancreas_AN38_BC05799_N01	-11.8557	4.26945
Pancreas_AN38#Pancreas_AN38_BC05801_N01	-12.0825	5.01943
Pancreas_AN38#Pancreas_AN38_BC05802_N01	-12.6008	5.75871
Pancreas_AN38#Pancreas_AN38_BC05803_N01	-12.1187	5.26118
Pancreas_AN38#Pancreas_AN38_BC05804_N01	-11.3314	4.57766
Pancreas_AN38#Pancreas_AN38_BC05805_N01	-12.1144	5.44783
Pancreas_AN38#Pancreas_AN38_BC05806_N01	-11.418	5.10038
Pancreas_AN38#Pancreas_AN38_BC05807_N01	-12.5103	5.79443
Pancreas_AN38#Pancreas_AN38_BC05808_N01	-13.239	5.43335
Pancreas_AN38#Pancreas_AN38_BC05809_N01	-11.1718	4.53445
Pancreas_AN38#Pancreas_AN38_BC05810_N01	-13.0424	5.72747
Pancreas_AN38#Pancreas_AN38_BC05811_N01	-11.934	4.88331
Pancreas_AN38#Pancreas_AN38_BC05812_N01	-14.0061	5.11346
Pancreas_AN38#Pancreas_AN38_BC05815_N01	-11.7023	4.63481
Pancreas_AN38#Pancreas_AN38_BC05816_N01	-11.4784	5.15894
Pancreas_AN38#Pancreas_AN38_BC05817_N01	-13.8417	5.00661
Pancreas_AN38#Pancreas_AN38_BC05818_N01	-12.6445	5.75908
Pancreas_AN38#Pancreas_AN38_BC05819_N01	-12.8211	4.23343
Pancreas_AN38#Pancreas_AN38_BC05820_N01	-11.6925	4.90719
Pancreas_AN38#Pancreas_AN38_BC05821_N01	-13.1276	5.67594
Pancreas_AN38#Pancreas_AN38_BC05822_N01	-11.7951	4.93432
Pancreas_AN38#Pancreas_AN38_BC05823_N01	-12.6191	5.54816
Pancreas_AN38#Pancreas_AN38_BC05824_N01	-11.9842	5.48872
Pancreas_AN38#Pancreas_AN38_BC05825_N01	-11.8395	5.32023
Pancreas_AN38#Pancreas_AN38_BC05826_N01	-12.027	5.59332
Pancreas_AN38#Pancreas_AN38_BC05827_N01	-11.3293	4.71131
Pancreas_AN38#Pancreas_AN38_BC05828_N01	-13.6229	5.55958
Pancreas_AN38#Pancreas_AN38_BC05830_N01	-14.4781	4.77568
Pancreas_AN38#Pancreas_AN38_BC05831_N01	-12.5218	5.39943
Pancreas_AN38#Pancreas_AN38_BC05832_N01	-11.3013	4.64314
Pancreas_AN38#Pancreas_AN38_BC05833_N01	-12.9433	3.66632
Pancreas_AN38#Pancreas_AN38_BC05834_N01	-12.6251	5.27593
Pancreas_AN38#Pancreas_AN38_BC05836_N01	-13.4252	5.51357
Pancreas_AN38#Pancreas_AN38_BC05837_N01	-13.1173	5.7045
Pancreas_AN38#Pancreas_AN38_BC05838_N01	-12.4047	5.63729
Pancreas_AN38#Pancreas_AN38_BC05840_N01	-11.6117	4.21473
Pancreas_AN37#Pancreas_AN37_BC0060_N04	-12.8693	-1.06445
Pancreas_AN37#Pancreas_AN37_BC0035_N03	-12.8696	-1.07435
Pancreas_AN37#Pancreas_AN37_BC0019_N02	-12.8101	-1.11846
Pancreas_AN37#Pancreas_AN37_BC0039_N02	-12.9199	-0.838453
Pancreas_AN37#Pancreas_AN37_BC0015_N01	-12.8977	-0.862646
Pancreas_AN37#Pancreas_AN37_BC0024_N02	-7.19652	-0.598715
Pancreas_AN37#Pancreas_AN37_BC0068_N03	-12.906	-0.794578
Pancreas_AN37#Pancreas_AN37_BC0030_N03	-12.9194	-1.05406
Pancreas_AN37#Pancreas_AN37_BC0036_N03	-12.9537	-0.985144
Pancreas_AN37#Pancreas_AN37_BC0026_N03	-12.1648	1.26362
Pancreas_AN37#Pancreas_AN37_BC0034_N03	-12.8732	-1.08728
Pancreas_AN37#Pancreas_AN37_BC0076_N07	-13.0807	-0.575106
Pancreas_AN37#Pancreas_AN37_BC0021_N01	-12.8998	-1.03941
Pancreas_AN37#Pancreas_AN37_BC0046_N02	-13.0092	-0.89804
Pancreas_AN37#Pancreas_AN37_BC0027_N01	-12.9432	-1.01971
Pancreas_AN37#Pancreas_AN37_BC0052_N02	-12.9532	-1.00723
Pancreas_AN37#Pancreas_AN37_BC0049_N02	-12.9308	-1.01351
Pancreas_AN37#Pancreas_AN37_BC0062_N03	-12.9444	-0.294117
Pancreas_AN37#Pancreas_AN37_BC0028_N01	-12.8442	1.28459
Pancreas_AN37#Pancreas_AN37_BC0037_N02	-12.9133	-0.997624
Pancreas_AN37#Pancreas_AN37_BC0031_N01	-13.0051	-0.911345
Pancreas_AN37#Pancreas_AN37_BC0033_N01	-12.9326	-1.02222
Pancreas_AN37#Pancreas_AN37_BC0064_N03	-12.6091	0.972399
Pancreas_AN37#Pancreas_AN37_BC0042_N01	-12.4729	0.997419
Pancreas_AN37#Pancreas_AN37_BC0118_N05	-12.6208	1.02218
Pancreas_AN37#Pancreas_AN37_BC0061_N03	-13.025	-0.884358
Pancreas_AN37#Pancreas_AN37_BC0044_N01	-13.0051	-0.928271
Pancreas_AN37#Pancreas_AN37_BC0045_N01	-12.9661	-0.92378
Pancreas_AN37#Pancreas_AN37_BC0051_N02	-13.0295	-0.921919
Pancreas_AN37#Pancreas_AN37_BC0047_N01	-12.928	-0.84897
Pancreas_AN37#Pancreas_AN37_BC0067_N04	-13.0537	-0.83778
Pancreas_AN37#Pancreas_AN37_BC0096_N04	-13.1018	-0.436623
Pancreas_AN37#Pancreas_AN37_BC0050_N02	-12.5727	1.22126
Pancreas_AN37#Pancreas_AN37_BC0071_N03	-13.0111	-0.902048
Pancreas_AN37#Pancreas_AN37_BC0085_N02	-13.0698	0.0126139
Pancreas_AN37#Pancreas_AN37_BC0091_N02	-12.9455	-0.967825
Pancreas_AN37#Pancreas_AN37_BC0053_N02	-12.2721	1.08308
Pancreas_AN37#Pancreas_AN37_BC0099_N03	-13.0579	-0.660832
Pancreas_AN37#Pancreas_AN37_BC0078_N02	-13.0258	-0.907145
Pancreas_AN37#Pancreas_AN37_BC0087_N03	-12.8969	1.04265
Pancreas_AN37#Pancreas_AN37_BC0055_N01	-12.9529	0.215357
Pancreas_AN37#Pancreas_AN37_BC0057_N01	-13.0182	-0.816968
Pancreas_AN37#Pancreas_AN37_BC0058_N01	-12.7435	0.66351
Pancreas_AN37#Pancreas_AN37_BC0127_N03	-12.3214	1.06942
Pancreas_AN37#Pancreas_AN37_BC0110_N03	-13.067	-0.816257
Pancreas_AN37#Pancreas_AN37_BC0098_N02	-13.1422	-0.361339
Pancreas_AN37#Pancreas_AN37_BC0092_N03	-12.1251	1.21554
Pancreas_AN37#Pancreas_AN37_BC0083_N03	-13.1655	-0.593201
Pancreas_AN37#Pancreas_AN37_BC0066_N01	-13.045	-0.799957
Pancreas_AN37#Pancreas_AN37_BC0070_N02	-13.0993	-0.823204
Pancreas_AN37#Pancreas_AN37_BC0094_N04	-13.1311	-0.673757
Pancreas_AN37#Pancreas_AN37_BC0105_N02	-13.3895	1.23296
Pancreas_AN37#Pancreas_AN37_BC0102_N04	-13.1023	-0.0934967
Pancreas_AN37#Pancreas_AN37_BC0111_N02	-13.1506	-0.659183
Pancreas_AN37#Pancreas_AN37_BC0154_N05	-13.2342	-0.432088
Pancreas_AN37#Pancreas_AN37_BC0074_N01	-13.177	-0.605791
Pancreas_AN37#Pancreas_AN37_BC0080_N02	-13.0815	-0.819318
Pancreas_AN37#Pancreas_AN37_BC0077_N02	-12.143	1.19947
Pancreas_AN37#Pancreas_AN37_BC0112_N03	-13.1041	-0.456906
Pancreas_AN37#Pancreas_AN37_BC0142_N04	-13.2611	-0.502211
Pancreas_AN37#Pancreas_AN37_BC0163_N04	-13.1621	-0.370979
Pancreas_AN37#Pancreas_AN37_BC0124_N03	-13.1352	-0.671488
Pancreas_AN37#Pancreas_AN37_BC0126_N02	-13.3277	-0.27944
Pancreas_AN37#Pancreas_AN37_BC0088_N02	-13.1224	-0.715944
Pancreas_AN37#Pancreas_AN37_BC0081_N01	-13.0863	-0.782687
Pancreas_AN37#Pancreas_AN37_BC0119_N02	-13.1543	-0.454933
Pancreas_AN37#Pancreas_AN37_BC0133_N03	-13.2236	-0.527742
Pancreas_AN37#Pancreas_AN37_BC0149_N03	-12.4877	1.11837
Pancreas_AN37#Pancreas_AN37_BC0213_N05	-13.3229	0.622073
Pancreas_AN37#Pancreas_AN37_BC0084_N01	-13.2092	-0.395455
Pancreas_AN37#Pancreas_AN37_BC0180_N03	-13.2042	-0.0205826
Pancreas_AN37#Pancreas_AN37_BC0086_N01	-13.1371	-0.50693
Pancreas_AN37#Pancreas_AN37_BC0205_N02	-12.4931	1.26615
Pancreas_AN37#Pancreas_AN37_BC0101_N02	-13.1346	-0.658512
Pancreas_AN37#Pancreas_AN37_BC0106_N02	-13.2996	-0.34695
Pancreas_AN37#Pancreas_AN37_BC0089_N01	-12.4995	1.09545
Pancreas_AN37#Pancreas_AN37_BC0186_N05	-12.3428	1.18789
Pancreas_AN37#Pancreas_AN37_BC0125_N02	-13.253	-0.441376
Pancreas_AN37#Pancreas_AN37_BC0134_N02	-13.4111	-0.228876
Pancreas_AN37#Pancreas_AN37_BC0122_N05	-13.2578	-0.459112
Pancreas_AN37#Pancreas_AN37_BC0093_N01	-2.99565	4.99113
Pancreas_AN37#Pancreas_AN37_BC0139_N02	-13.1816	-0.260442
Pancreas_AN37#Pancreas_AN37_BC0100_N01	-12.6332	0.908756
Pancreas_AN37#Pancreas_AN37_BC0104_N02	-13.2433	-0.502482
Pancreas_AN37#Pancreas_AN37_BC0159_N03	-13.2834	-0.300658
Pancreas_AN37#Pancreas_AN37_BC0157_N03	-13.2513	-0.527653
Pancreas_AN37#Pancreas_AN37_BC0150_N03	-13.2526	-0.290303
Pancreas_AN37#Pancreas_AN37_BC0116_N05	-12.3359	1.12683
Pancreas_AN37#Pancreas_AN37_BC0108_N01	-13.2946	0.0577012
Pancreas_AN37#Pancreas_AN37_BC0143_N03	-13.2076	-0.455749
Pancreas_AN37#Pancreas_AN37_BC0190_N02	-13.2441	-0.490385
Pancreas_AN37#Pancreas_AN37_BC0146_N02	-13.4367	0.964828
Pancreas_AN37#Pancreas_AN37_BC0206_N05	-13.3915	-0.487186
Pancreas_AN37#Pancreas_AN37_BC0200_N03	-13.2201	-0.520733
Pancreas_AN37#Pancreas_AN37_BC0176_N03	-12.2383	1.13628
Pancreas_AN37#Pancreas_AN37_BC0114_N01	-13.2442	-0.331129
Pancreas_AN37#Pancreas_AN37_BC0120_N02	-12.6286	0.888876
Pancreas_AN37#Pancreas_AN37_BC0121_N02	-13.2739	-0.455585
Pancreas_AN37#Pancreas_AN37_BC0290_N03	-13.3907	-0.0462965
Pancreas_AN37#Pancreas_AN37_BC0117_N01	-12.3444	1.23588
Pancreas_AN37#Pancreas_AN37_BC0155_N03	-13.1836	-0.461915
Pancreas_AN37#Pancreas_AN37_BC0194_N02	-13.3147	-0.225243
Pancreas_AN37#Pancreas_AN37_BC0193_N04	-13.2867	-0.384297
Pancreas_AN37#Pancreas_AN37_BC0167_N02	-13.2266	1.63344
Pancreas_AN37#Pancreas_AN37_BC0162_N02	-13.2121	-0.519921
Pancreas_AN37#Pancreas_AN37_BC0219_N04	-13.2203	-0.119151
Pancreas_AN37#Pancreas_AN37_BC0225_N04	-13.3034	-0.386103
Pancreas_AN37#Pancreas_AN37_BC0160_N03	-13.333	-0.347981
Pancreas_AN37#Pancreas_AN37_BC0130_N02	-13.2457	-0.500647
Pancreas_AN37#Pancreas_AN37_BC0198_N02	-12.2083	1.19673
Pancreas_AN37#Pancreas_AN37_BC0132_N01	-13.3316	-0.315264
Pancreas_AN37#Pancreas_AN37_BC0187_N04	-13.3629	0.404099
Pancreas_AN37#Pancreas_AN37_BC0234_N03	-13.3685	0.0643309
Pancreas_AN37#Pancreas_AN37_BC0220_N03	-13.35	-0.238434
Pancreas_AN37#Pancreas_AN37_BC0156_N03	-13.31	-0.448408
Pancreas_AN37#Pancreas_AN37_BC0136_N01	-13.2474	-0.41073
Pancreas_AN37#Pancreas_AN37_BC0222_N03	-13.2931	1.57427
Pancreas_AN37#Pancreas_AN37_BC0212_N02	-12.1817	1.35845
Pancreas_AN37#Pancreas_AN37_BC0184_N03	-13.4438	-0.053956
Pancreas_AN37#Pancreas_AN37_BC0214_N03	-13.0774	0.0182701
Pancreas_AN37#Pancreas_AN37_BC0183_N02	-13.2964	0.00967491
Pancreas_AN37#Pancreas_AN37_BC0199_N02	-12.7351	1.04683
Pancreas_AN37#Pancreas_AN37_BC0396_N05	-13.3744	-0.117296
Pancreas_AN37#Pancreas_AN37_BC0241_N03	-13.3033	0.367487
Pancreas_AN37#Pancreas_AN37_BC0172_N03	-13.3183	-0.242688
Pancreas_AN37#Pancreas_AN37_BC0221_N02	-13.1487	-0.0879609
Pancreas_AN37#Pancreas_AN37_BC0173_N03	-13.1896	-0.137854
Pancreas_AN37#Pancreas_AN37_BC0177_N03	-13.2583	-0.438806
Pancreas_AN37#Pancreas_AN37_BC0185_N02	-13.379	-0.20459
Pancreas_AN37#Pancreas_AN37_BC0152_N01	-13.3552	-0.209511
Pancreas_AN37#Pancreas_AN37_BC0256_N04	-12.1487	1.40198
Pancreas_AN37#Pancreas_AN37_BC0253_N03	-13.3057	0.270111
Pancreas_AN37#Pancreas_AN37_BC0232_N02	-13.4077	0.198349
Pancreas_AN37#Pancreas_AN37_BC0374_N03	-13.1825	0.0566093
Pancreas_AN37#Pancreas_AN37_BC0158_N01	-12.7308	1.10093
Pancreas_AN37#Pancreas_AN37_BC0333_N03	-13.3333	0.136388
Pancreas_AN37#Pancreas_AN37_BC0280_N03	-13.2212	0.900107
Pancreas_AN37#Pancreas_AN37_BC0258_N02	-13.4693	0.46026
Pancreas_AN37#Pancreas_AN37_BC0168_N01	-13.2956	0.680664
Pancreas_AN37#Pancreas_AN37_BC0240_N02	-13.2829	-0.374283
Pancreas_AN37#Pancreas_AN37_BC0248_N02	-13.2269	0.463456
Pancreas_AN37#Pancreas_AN37_BC0259_N02	-13.3158	-0.249771
Pancreas_AN37#Pancreas_AN37_BC0230_N02	-13.4268	-0.08213
Pancreas_AN37#Pancreas_AN37_BC0218_N02	-13.3951	-0.256736
Pancreas_AN37#Pancreas_AN37_BC0178_N01	-12.9829	0.671496
Pancreas_AN37#Pancreas_AN37_BC0179_N01	-12.2472	1.25217
Pancreas_AN37#Pancreas_AN37_BC0197_N02	-13.5012	0.313383
Pancreas_AN37#Pancreas_AN37_BC0330_N03	-13.3758	-0.0308235
Pancreas_AN37#Pancreas_AN37_BC0278_N04	-13.4174	0.114594
Pancreas_AN37#Pancreas_AN37_BC0288_N03	-13.3974	0.00411988
Pancreas_AN37#Pancreas_AN37_BC0188_N01	-13.3884	-0.165313
Pancreas_AN37#Pancreas_AN37_BC0257_N04	-13.4898	0.0274181
Pancreas_AN37#Pancreas_AN37_BC0189_N01	-13.7099	0.513432
Pancreas_AN37#Pancreas_AN37_BC0192_N01	-13.3026	0.209235
Pancreas_AN37#Pancreas_AN37_BC2251_N14	-13.2905	-0.0615473
Pancreas_AN37#Pancreas_AN37_BC0195_N01	-13.3171	-0.0379786
Pancreas_AN37#Pancreas_AN37_BC0272_N02	-13.4489	-0.00601714
Pancreas_AN37#Pancreas_AN37_BC0331_N04	-13.3399	-0.0983959
Pancreas_AN37#Pancreas_AN37_BC0247_N04	-12.0366	1.33815
Pancreas_AN37#Pancreas_AN37_BC0317_N03	-12.5442	1.23023
Pancreas_AN37#Pancreas_AN37_BC0251_N02	-13.3407	-0.109295
Pancreas_AN37#Pancreas_AN37_BC0282_N02	-13.7329	1.20682
Pancreas_AN37#Pancreas_AN37_BC0201_N01	-13.5793	1.56923
Pancreas_AN37#Pancreas_AN37_BC0202_N01	-12.2854	1.29403
Pancreas_AN37#Pancreas_AN37_BC0274_N04	-12.2976	1.27236
Pancreas_AN37#Pancreas_AN37_BC0204_N01	-13.231	0.478872
Pancreas_AN37#Pancreas_AN37_BC0296_N02	-13.4711	0.0649823
Pancreas_AN37#Pancreas_AN37_BC0209_N01	-13.4326	-0.0389497
Pancreas_AN37#Pancreas_AN37_BC0310_N03	-13.4684	-0.0817938
Pancreas_AN37#Pancreas_AN37_BC0260_N02	-13.341	-0.140816
Pancreas_AN37#Pancreas_AN37_BC0553_N05	-13.484	0.441314
Pancreas_AN37#Pancreas_AN37_BC0217_N01	-13.4969	-0.217905
Pancreas_AN37#Pancreas_AN37_BC0271_N02	-13.4057	0.538134
Pancreas_AN37#Pancreas_AN37_BC0224_N01	-13.4476	-0.0921295
Pancreas_AN37#Pancreas_AN37_BC0275_N03	-13.4147	-0.0969318
Pancreas_AN37#Pancreas_AN37_BC0320_N03	-13.4892	0.559863
Pancreas_AN37#Pancreas_AN37_BC0289_N04	-13.5736	0.23345
Pancreas_AN37#Pancreas_AN37_BC0292_N02	-13.5837	0.719853
Pancreas_AN37#Pancreas_AN37_BC0295_N02	-13.3459	-0.114035
Pancreas_AN37#Pancreas_AN37_BC0231_N01	-13.8932	0.783931
Pancreas_AN37#Pancreas_AN37_BC0233_N01	-13.2787	1.25491
Pancreas_AN37#Pancreas_AN37_BC1185_N08	-13.3825	0.104796
Pancreas_AN37#Pancreas_AN37_BC0235_N01	-13.4508	-0.0372707
Pancreas_AN37#Pancreas_AN37_BC0337_N02	-13.2808	0.241287
Pancreas_AN37#Pancreas_AN37_BC0237_N01	-13.4161	0.263591
Pancreas_AN37#Pancreas_AN37_BC0265_N02	-13.2336	0.135038
Pancreas_AN37#Pancreas_AN37_BC0277_N03	-13.5507	0.354131
Pancreas_AN37#Pancreas_AN37_BC0252_N02	-13.4538	0.138344
Pancreas_AN37#Pancreas_AN37_BC0424_N04	-13.7142	0.882473
Pancreas_AN37#Pancreas_AN37_BC0318_N03	-13.4876	0.0965326
Pancreas_AN37#Pancreas_AN37_BC0304_N02	-13.1404	0.817261
Pancreas_AN37#Pancreas_AN37_BC0349_N03	-13.2386	1.13738
Pancreas_AN37#Pancreas_AN37_BC0344_N03	-13.4111	0.0855497
Pancreas_AN37#Pancreas_AN37_BC0242_N01	-12.1297	1.29558
Pancreas_AN37#Pancreas_AN37_BC0244_N01	-13.6553	0.369309
Pancreas_AN37#Pancreas_AN37_BC0386_N07	-13.2983	1.40535
Pancreas_AN37#Pancreas_AN37_BC0339_N04	-13.2923	-0.0703905
Pancreas_AN37#Pancreas_AN37_BC0245_N01	-13.7947	0.353695
Pancreas_AN37#Pancreas_AN37_BC0350_N03	-13.3587	0.128135
Pancreas_AN37#Pancreas_AN37_BC0250_N01	-13.4884	0.153366
Pancreas_AN37#Pancreas_AN37_BC0385_N03	-13.3884	1.91019
Pancreas_AN37#Pancreas_AN37_BC0255_N01	-13.6367	0.299424
Pancreas_AN37#Pancreas_AN37_BC0373_N04	-13.3207	0.413571
Pancreas_AN37#Pancreas_AN37_BC0444_N05	-12.2831	1.27486
Pancreas_AN37#Pancreas_AN37_BC0325_N02	-13.6465	0.649116
Pancreas_AN37#Pancreas_AN37_BC0300_N02	-13.5852	0.280457
Pancreas_AN37#Pancreas_AN37_BC0390_N02	-12.4554	1.13383
Pancreas_AN37#Pancreas_AN37_BC0336_N02	-13.3566	0.208921
Pancreas_AN37#Pancreas_AN37_BC0261_N01	-13.4477	-0.0297106
Pancreas_AN37#Pancreas_AN37_BC0262_N01	-12.9038	0.884508
Pancreas_AN37#Pancreas_AN37_BC0263_N01	-13.1389	0.204884
Pancreas_AN37#Pancreas_AN37_BC0294_N02	-13.5342	0.553118
Pancreas_AN37#Pancreas_AN37_BC0328_N02	-13.2731	0.234838
Pancreas_AN37#Pancreas_AN37_BC0343_N02	-13.4523	0.806716
Pancreas_AN37#Pancreas_AN37_BC0269_N01	-13.3367	0.97382
Pancreas_AN37#Pancreas_AN37_BC0291_N02	-13.6177	0.470988
Pancreas_AN37#Pancreas_AN37_BC0364_N04	-12.8162	1.30031
Pancreas_AN37#Pancreas_AN37_BC0362_N02	-13.5919	0.701229
Pancreas_AN37#Pancreas_AN37_BC0361_N03	-13.629	0.777507
Pancreas_AN37#Pancreas_AN37_BC0369_N03	-13.5955	0.219592
Pancreas_AN37#Pancreas_AN37_BC0338_N03	-13.5157	1.00449
Pancreas_AN37#Pancreas_AN37_BC0347_N02	-13.3613	0.127939
Pancreas_AN37#Pancreas_AN37_BC0482_N02	-13.3689	0.736216
Pancreas_AN37#Pancreas_AN37_BC0354_N02	-12.0916	1.24231
Pancreas_AN37#Pancreas_AN37_BC0329_N02	-12.1442	1.19139
Pancreas_AN37#Pancreas_AN37_BC0376_N02	-13.4866	0.59799
Pancreas_AN37#Pancreas_AN37_BC0276_N01	-13.52	0.126461
Pancreas_AN37#Pancreas_AN37_BC0356_N02	-12.2493	1.46513
Pancreas_AN37#Pancreas_AN37_BC0279_N01	-13.1098	1.58392
Pancreas_AN37#Pancreas_AN37_BC0355_N02	-13.4058	0.423451
Pancreas_AN37#Pancreas_AN37_BC0399_N02	-12.1847	1.27453
Pancreas_AN37#Pancreas_AN37_BC0301_N02	-13.3172	0.703481
Pancreas_AN37#Pancreas_AN37_BC0281_N01	-13.8053	1.32998
Pancreas_AN37#Pancreas_AN37_BC0283_N01	-13.4202	0.411547
Pancreas_AN37#Pancreas_AN37_BC0401_N02	-13.4818	0.516914
Pancreas_AN37#Pancreas_AN37_BC0308_N02	-12.1897	1.87755
Pancreas_AN37#Pancreas_AN37_BC0358_N03	-13.4688	0.105687
Pancreas_AN37#Pancreas_AN37_BC0383_N02	-13.6758	0.397626
Pancreas_AN37#Pancreas_AN37_BC0446_N03	-13.3401	-0.030889
Pancreas_AN37#Pancreas_AN37_BC0345_N02	-13.4166	0.0524319
Pancreas_AN37#Pancreas_AN37_BC0387_N02	-13.0631	0.864084
Pancreas_AN37#Pancreas_AN37_BC0481_N03	-13.4171	0.642867
Pancreas_AN37#Pancreas_AN37_BC0404_N02	-13.1896	1.1799
Pancreas_AN37#Pancreas_AN37_BC1050_N07	-13.203	0.896012
Pancreas_AN37#Pancreas_AN37_BC0382_N02	-13.5087	0.451246
Pancreas_AN37#Pancreas_AN37_BC0440_N03	-13.5208	0.293335
Pancreas_AN37#Pancreas_AN37_BC0298_N01	-13.2705	0.411671
Pancreas_AN37#Pancreas_AN37_BC0392_N03	-13.2352	0.691522
Pancreas_AN37#Pancreas_AN37_BC0307_N02	-13.5405	0.346772
Pancreas_AN37#Pancreas_AN37_BC0393_N02	-13.3714	-0.154694
Pancreas_AN37#Pancreas_AN37_BC0327_N02	-13.4451	0.107739
Pancreas_AN37#Pancreas_AN37_BC0299_N01	-13.6664	0.931051
Pancreas_AN37#Pancreas_AN37_BC0379_N02	-13.5765	0.31109
Pancreas_AN37#Pancreas_AN37_BC0408_N03	-13.4463	0.449598
Pancreas_AN37#Pancreas_AN37_BC0412_N02	-13.3776	0.610598
Pancreas_AN37#Pancreas_AN37_BC0309_N01	-13.6719	0.664971
Pancreas_AN37#Pancreas_AN37_BC0311_N01	-13.657	0.346534
Pancreas_AN37#Pancreas_AN37_BC0312_N01	-12.83	1.51426
Pancreas_AN37#Pancreas_AN37_BC0407_N03	-12.2966	1.65901
Pancreas_AN37#Pancreas_AN37_BC0313_N01	-13.6457	0.28978
Pancreas_AN37#Pancreas_AN37_BC0314_N01	-13.4603	1.62342
Pancreas_AN37#Pancreas_AN37_BC0315_N01	-13.7394	0.396105
Pancreas_AN37#Pancreas_AN37_BC0316_N01	-12.9856	1.1575
Pancreas_AN37#Pancreas_AN37_BC0704_N03	-13.1943	0.497216
Pancreas_AN37#Pancreas_AN37_BC0433_N02	-13.4701	0.155755
Pancreas_AN37#Pancreas_AN37_BC0442_N03	-12.203	1.35636
Pancreas_AN37#Pancreas_AN37_BC1993_N08	-13.129	1.16107
Pancreas_AN37#Pancreas_AN37_BC0409_N03	-13.3409	1.21492
Pancreas_AN37#Pancreas_AN37_BC0432_N04	-13.3623	0.875903
Pancreas_AN37#Pancreas_AN37_BC0359_N02	-13.4211	1.01446
Pancreas_AN37#Pancreas_AN37_BC0419_N03	-13.3971	0.649645
Pancreas_AN37#Pancreas_AN37_BC0434_N03	-13.6173	0.537566
Pancreas_AN37#Pancreas_AN37_BC0322_N01	-13.5166	0.761765
Pancreas_AN37#Pancreas_AN37_BC0742_N05	-13.4527	1.0893
Pancreas_AN37#Pancreas_AN37_BC0451_N02	-13.6246	0.610142
Pancreas_AN37#Pancreas_AN37_BC0443_N03	-13.6351	0.668697
Pancreas_AN37#Pancreas_AN37_BC0324_N01	-13.6204	0.637619
Pancreas_AN37#Pancreas_AN37_BC0465_N04	-13.6378	0.971797
Pancreas_AN37#Pancreas_AN37_BC1407_N06	-13.214	0.587216
Pancreas_AN37#Pancreas_AN37_BC0452_N02	-7.2649	-0.352119
Pancreas_AN37#Pancreas_AN37_BC0389_N02	-13.5801	0.312372
Pancreas_AN37#Pancreas_AN37_BC0438_N04	-12.9888	1.41911
Pancreas_AN37#Pancreas_AN37_BC0372_N02	-13.5732	0.456941
Pancreas_AN37#Pancreas_AN37_BC0513_N03	-12.2236	1.18526
Pancreas_AN37#Pancreas_AN37_BC0511_N03	-13.6803	0.459459
Pancreas_AN37#Pancreas_AN37_BC0462_N02	-12.369	1.46623
Pancreas_AN37#Pancreas_AN37_BC0439_N02	-13.8068	0.600336
Pancreas_AN37#Pancreas_AN37_BC0334_N01	-13.4619	0.503658
Pancreas_AN37#Pancreas_AN37_BC0335_N01	-2.88513	4.83898
Pancreas_AN37#Pancreas_AN37_BC0388_N02	-13.2093	0.827299
Pancreas_AN37#Pancreas_AN37_BC0463_N02	-12.1008	1.14948
Pancreas_AN37#Pancreas_AN37_BC0341_N01	-13.7599	2.95413
Pancreas_AN37#Pancreas_AN37_BC0342_N01	-13.6616	0.646638
Pancreas_AN37#Pancreas_AN37_BC0541_N04	-13.3155	0.547393
Pancreas_AN37#Pancreas_AN37_BC0398_N02	-13.5243	1.92682
Pancreas_AN37#Pancreas_AN37_BC0406_N02	-13.1154	0.983407
Pancreas_AN37#Pancreas_AN37_BC0458_N03	-13.4874	0.804303
Pancreas_AN37#Pancreas_AN37_BC0346_N01	-13.5664	0.776654
Pancreas_AN37#Pancreas_AN37_BC0467_N03	-13.1217	1.43895
Pancreas_AN37#Pancreas_AN37_BC0468_N03	-13.6144	0.666028
Pancreas_AN37#Pancreas_AN37_BC0351_N01	-13.8562	0.908598
Pancreas_AN37#Pancreas_AN37_BC0352_N01	-13.4562	0.702363
Pancreas_AN37#Pancreas_AN37_BC0509_N03	-13.3562	0.260824
Pancreas_AN37#Pancreas_AN37_BC0370_N02	-13.4231	0.630462
Pancreas_AN37#Pancreas_AN37_BC0479_N02	-13.5807	0.581456
Pancreas_AN37#Pancreas_AN37_BC0540_N03	-13.3264	0.682249
Pancreas_AN37#Pancreas_AN37_BC0506_N03	-13.269	0.55335
Pancreas_AN37#Pancreas_AN37_BC0480_N03	-13.7742	1.08798
Pancreas_AN37#Pancreas_AN37_BC0502_N03	-13.118	1.21118
Pancreas_AN37#Pancreas_AN37_BC0512_N03	-13.1002	0.764693
Pancreas_AN37#Pancreas_AN37_BC0519_N02	-12.3816	1.30887
Pancreas_AN37#Pancreas_AN37_BC0357_N01	-13.6661	0.514838
Pancreas_AN37#Pancreas_AN37_BC0455_N02	-13.2822	0.292403
Pancreas_AN37#Pancreas_AN37_BC0500_N03	-13.1227	0.798086
Pancreas_AN37#Pancreas_AN37_BC0428_N02	-13.5047	0.475142
Pancreas_AN37#Pancreas_AN37_BC0363_N01	-13.5066	0.261489
Pancreas_AN37#Pancreas_AN37_BC0517_N03	-13.8047	0.629485
Pancreas_AN37#Pancreas_AN37_BC0464_N02	-12.8216	1.83129
Pancreas_AN37#Pancreas_AN37_BC0365_N01	-13.4598	0.996948
Pancreas_AN37#Pancreas_AN37_BC0366_N01	-13.6933	0.745089
Pancreas_AN37#Pancreas_AN37_BC0562_N04	-13.2051	1.60545
Pancreas_AN37#Pancreas_AN37_BC0368_N01	-13.588	0.762106
Pancreas_AN37#Pancreas_AN37_BC0565_N05	-13.6964	0.885204
Pancreas_AN37#Pancreas_AN37_BC0569_N04	-13.3947	0.886465
Pancreas_AN37#Pancreas_AN37_BC0377_N02	-13.2442	0.76441
Pancreas_AN37#Pancreas_AN37_BC0514_N02	-14.0542	1.828
Pancreas_AN37#Pancreas_AN37_BC0536_N03	-13.2081	0.729271
Pancreas_AN37#Pancreas_AN37_BC0485_N02	-13.6921	0.584862
Pancreas_AN37#Pancreas_AN37_BC0413_N02	-13.5182	0.30457
Pancreas_AN37#Pancreas_AN37_BC0501_N03	-13.4437	1.11712
Pancreas_AN37#Pancreas_AN37_BC0507_N03	-13.7544	1.01087
Pancreas_AN37#Pancreas_AN37_BC0653_N03	-13.3766	0.851549
Pancreas_AN37#Pancreas_AN37_BC0640_N04	-13.6624	1.07802
Pancreas_AN37#Pancreas_AN37_BC0545_N04	-13.4219	0.907988
Pancreas_AN37#Pancreas_AN37_BC0381_N01	-12.0715	1.39986
Pancreas_AN37#Pancreas_AN37_BC0490_N03	-13.857	1.55872
Pancreas_AN37#Pancreas_AN37_BC0430_N02	-13.5377	1.06057
Pancreas_AN37#Pancreas_AN37_BC0542_N03	-13.5976	0.942421
Pancreas_AN37#Pancreas_AN37_BC0459_N02	-13.5058	1.79924
Pancreas_AN37#Pancreas_AN37_BC0384_N01	-13.2891	1.13307
Pancreas_AN37#Pancreas_AN37_BC0537_N02	-13.5266	0.636426
Pancreas_AN37#Pancreas_AN37_BC0494_N02	-13.4905	1.34331
Pancreas_AN37#Pancreas_AN37_BC0441_N02	-13.423	1.74219
Pancreas_AN37#Pancreas_AN37_BC0414_N02	-12.5977	2.00949
Pancreas_AN37#Pancreas_AN37_BC0492_N03	-13.2356	0.724228
Pancreas_AN37#Pancreas_AN37_BC0461_N02	-14.0315	1.21823
Pancreas_AN37#Pancreas_AN37_BC0518_N02	-13.3887	0.77025
Pancreas_AN37#Pancreas_AN37_BC0524_N02	-13.3218	0.732897
Pancreas_AN37#Pancreas_AN37_BC0391_N01	-13.4765	1.04527
Pancreas_AN37#Pancreas_AN37_BC0819_N02	-13.7669	1.68088
Pancreas_AN37#Pancreas_AN37_BC0759_N05	-13.3485	0.732356
Pancreas_AN37#Pancreas_AN37_BC0394_N01	-13.5759	0.467185
Pancreas_AN37#Pancreas_AN37_BC0395_N01	-13.8022	0.519235
Pancreas_AN37#Pancreas_AN37_BC0510_N02	-12.1751	1.32277
Pancreas_AN37#Pancreas_AN37_BC0448_N02	-13.6296	0.650405
Pancreas_AN37#Pancreas_AN37_BC0402_N01	-13.2593	1.16939
Pancreas_AN37#Pancreas_AN37_BC0403_N01	-13.5266	0.90209
Pancreas_AN37#Pancreas_AN37_BC0548_N02	-13.5476	0.690761
Pancreas_AN37#Pancreas_AN37_BC0741_N04	-12.2671	1.4489
Pancreas_AN37#Pancreas_AN37_BC0505_N02	-13.5824	0.762194
Pancreas_AN37#Pancreas_AN37_BC0470_N02	-13.2071	0.977286
Pancreas_AN37#Pancreas_AN37_BC0504_N03	-13.1385	1.22906
Pancreas_AN37#Pancreas_AN37_BC0422_N02	-13.6412	1.41155
Pancreas_AN37#Pancreas_AN37_BC0561_N02	-11.9841	1.36829
Pancreas_AN37#Pancreas_AN37_BC0415_N01	-13.2572	1.02169
Pancreas_AN37#Pancreas_AN37_BC0845_N05	-13.3762	0.863786
Pancreas_AN37#Pancreas_AN37_BC0417_N01	-13.8669	1.36487
Pancreas_AN37#Pancreas_AN37_BC0645_N03	-13.2791	0.801884
Pancreas_AN37#Pancreas_AN37_BC0476_N02	-13.9217	0.914607
Pancreas_AN37#Pancreas_AN37_BC0418_N01	-13.6436	0.552882
Pancreas_AN37#Pancreas_AN37_BC0530_N03	-13.335	0.929921
Pancreas_AN37#Pancreas_AN37_BC0421_N01	-13.8007	1.06843
Pancreas_AN37#Pancreas_AN37_BC0557_N02	-13.0611	1.14298
Pancreas_AN37#Pancreas_AN37_BC0648_N04	-13.3293	0.94265
Pancreas_AN37#Pancreas_AN37_BC0425_N01	-13.6046	1.31693
Pancreas_AN37#Pancreas_AN37_BC0677_N03	-13.4417	0.89745
Pancreas_AN37#Pancreas_AN37_BC0544_N03	-13.1817	1.33604
Pancreas_AN37#Pancreas_AN37_BC0633_N02	-13.9135	1.25168
Pancreas_AN37#Pancreas_AN37_BC0429_N01	-13.4084	0.939434
Pancreas_AN37#Pancreas_AN37_BC0583_N02	-13.7286	0.957238
Pancreas_AN37#Pancreas_AN37_BC0431_N01	-13.2634	1.18048
Pancreas_AN37#Pancreas_AN37_BC0599_N03	-13.5577	1.1511
Pancreas_AN37#Pancreas_AN37_BC0559_N02	-12.8151	1.64595
Pancreas_AN37#Pancreas_AN37_BC0435_N01	-13.545	1.22081
Pancreas_AN37#Pancreas_AN37_BC0797_N06	-13.442	0.926671
Pancreas_AN37#Pancreas_AN37_BC0546_N02	-13.1034	0.981415
Pancreas_AN37#Pancreas_AN37_BC0437_N01	-13.6834	0.680952
Pancreas_AN37#Pancreas_AN37_BC0483_N02	-12.3035	1.58513
Pancreas_AN37#Pancreas_AN37_BC0456_N02	-13.4175	0.884181
Pancreas_AN37#Pancreas_AN37_BC0834_N04	-13.7453	0.946363
Pancreas_AN37#Pancreas_AN37_BC0447_N01	-14.2407	2.66813
Pancreas_AN37#Pancreas_AN37_BC0619_N02	-12.3403	1.50662
Pancreas_AN37#Pancreas_AN37_BC0617_N03	-13.4451	0.983778
Pancreas_AN37#Pancreas_AN37_BC0606_N03	-13.9086	2.20131
Pancreas_AN37#Pancreas_AN37_BC0516_N02	-13.3523	0.75323
Pancreas_AN37#Pancreas_AN37_BC0568_N03	-13.7403	1.41011
Pancreas_AN37#Pancreas_AN37_BC0558_N02	-13.2955	0.934663
Pancreas_AN37#Pancreas_AN37_BC0556_N03	-13.4705	0.627761
Pancreas_AN37#Pancreas_AN37_BC0598_N02	-13.2757	1.2948
Pancreas_AN37#Pancreas_AN37_BC0453_N01	-13.4056	0.877361
Pancreas_AN37#Pancreas_AN37_BC0454_N01	-13.715	1.29561
Pancreas_AN37#Pancreas_AN37_BC0607_N03	-12.9106	1.1123
Pancreas_AN37#Pancreas_AN37_BC0460_N01	-13.6161	0.835327
Pancreas_AN37#Pancreas_AN37_BC0486_N02	-13.2186	0.730342
Pancreas_AN37#Pancreas_AN37_BC0535_N02	-13.8198	2.03679
Pancreas_AN37#Pancreas_AN37_BC0590_N02	-13.4997	0.701362
Pancreas_AN37#Pancreas_AN37_BC0563_N02	-13.3036	1.26941
Pancreas_AN37#Pancreas_AN37_BC0578_N02	-14.2567	2.98756
Pancreas_AN37#Pancreas_AN37_BC0466_N01	-13.8136	1.50064
Pancreas_AN37#Pancreas_AN37_BC0532_N02	-13.2336	1.09207
Pancreas_AN37#Pancreas_AN37_BC0842_N02	-13.5162	0.732808
Pancreas_AN37#Pancreas_AN37_BC0469_N01	-13.8342	1.16064
Pancreas_AN37#Pancreas_AN37_BC0594_N02	-13.6065	0.734311
Pancreas_AN37#Pancreas_AN37_BC0551_N02	-13.0883	0.995107
Pancreas_AN37#Pancreas_AN37_BC0570_N03	-13.1933	1.10162
Pancreas_AN37#Pancreas_AN37_BC0473_N01	-12.6332	1.53525
Pancreas_AN37#Pancreas_AN37_BC0475_N01	-13.8952	1.05933
Pancreas_AN37#Pancreas_AN37_BC0477_N01	-13.6104	0.626407
Pancreas_AN37#Pancreas_AN37_BC0478_N01	-13.4322	0.832806
Pancreas_AN37#Pancreas_AN37_BC0567_N02	-13.498	1.23118
Pancreas_AN37#Pancreas_AN37_BC0596_N02	-13.7421	1.33845
Pancreas_AN37#Pancreas_AN37_BC0484_N01	-13.8627	0.754925
Pancreas_AN37#Pancreas_AN37_BC0487_N01	-13.6545	0.963538
Pancreas_AN37#Pancreas_AN37_BC0722_N03	-12.8021	1.90406
Pancreas_AN37#Pancreas_AN37_BC0733_N03	-13.6949	1.35228
Pancreas_AN37#Pancreas_AN37_BC0661_N03	-13.6263	0.876646
Pancreas_AN37#Pancreas_AN37_BC0491_N01	-12.9381	1.47822
Pancreas_AN37#Pancreas_AN37_BC0493_N01	-13.5313	0.782648
Pancreas_AN37#Pancreas_AN37_BC0625_N02	-13.5407	1.01469
Pancreas_AN37#Pancreas_AN37_BC0669_N03	-13.2639	0.936505
Pancreas_AN37#Pancreas_AN37_BC0495_N01	-12.9579	2.07845
Pancreas_AN37#Pancreas_AN37_BC0758_N03	-12.5169	1.7556
Pancreas_AN37#Pancreas_AN37_BC0496_N01	-13.62	0.991401
Pancreas_AN37#Pancreas_AN37_BC0552_N02	-13.4684	1.69293
Pancreas_AN37#Pancreas_AN37_BC0602_N02	-13.2365	1.14838
Pancreas_AN37#Pancreas_AN37_BC0721_N04	-13.3204	0.948724
Pancreas_AN37#Pancreas_AN37_BC0639_N03	-13.6993	0.94249
Pancreas_AN37#Pancreas_AN37_BC0587_N02	-12.9776	1.957
Pancreas_AN37#Pancreas_AN37_BC0595_N03	-13.8344	1.54967
Pancreas_AN37#Pancreas_AN37_BC0688_N03	-12.69	2.07765
Pancreas_AN37#Pancreas_AN37_BC0547_N02	-13.5153	0.971032
Pancreas_AN37#Pancreas_AN37_BC0549_N02	-13.2262	1.14603
Pancreas_AN37#Pancreas_AN37_BC0637_N03	-13.3258	0.718764
Pancreas_AN37#Pancreas_AN37_BC0520_N02	-13.3564	1.39264
Pancreas_AN37#Pancreas_AN37_BC0699_N04	-12.7843	1.82726
Pancreas_AN37#Pancreas_AN37_BC1570_N07	-12.3091	1.38544
Pancreas_AN37#Pancreas_AN37_BC0629_N02	-13.3639	1.35892
Pancreas_AN37#Pancreas_AN37_BC0958_N03	-13.045	1.28249
Pancreas_AN37#Pancreas_AN37_BC0676_N02	-13.491	1.97523
Pancreas_AN37#Pancreas_AN37_BC0695_N03	-13.2317	0.810195
Pancreas_AN37#Pancreas_AN37_BC0623_N02	-12.3391	1.94008
Pancreas_AN37#Pancreas_AN37_BC0660_N03	-13.3573	1.10321
Pancreas_AN37#Pancreas_AN37_BC0768_N03	-13.269	1.00534
Pancreas_AN37#Pancreas_AN37_BC0564_N02	-13.7407	1.40683
Pancreas_AN37#Pancreas_AN37_BC0796_N06	-13.1434	1.3912
Pancreas_AN37#Pancreas_AN37_BC0717_N03	-14.0761	1.6554
Pancreas_AN37#Pancreas_AN37_BC0737_N04	-13.2043	1.95655
Pancreas_AN37#Pancreas_AN37_BC0521_N01	-13.2699	1.05062
Pancreas_AN37#Pancreas_AN37_BC0635_N02	-13.1605	1.43796
Pancreas_AN37#Pancreas_AN37_BC0523_N01	-13.7034	0.610924
Pancreas_AN37#Pancreas_AN37_BC0525_N01	-13.8748	1.37537
Pancreas_AN37#Pancreas_AN37_BC0526_N01	-12.3556	1.48912
Pancreas_AN37#Pancreas_AN37_BC0527_N01	-13.8273	0.695582
Pancreas_AN37#Pancreas_AN37_BC0528_N01	-13.5442	1.21149
Pancreas_AN37#Pancreas_AN37_BC0529_N01	-12.8958	1.58811
Pancreas_AN37#Pancreas_AN37_BC0745_N03	-13.7504	1.34402
Pancreas_AN37#Pancreas_AN37_BC0531_N01	-13.5542	1.05086
Pancreas_AN37#Pancreas_AN37_BC0534_N01	-12.2351	1.46667
Pancreas_AN37#Pancreas_AN37_BC0701_N03	-13.6566	2.17043
Pancreas_AN37#Pancreas_AN37_BC0789_N02	-12.4133	1.69491
Pancreas_AN37#Pancreas_AN37_BC0592_N02	-13.629	1.82633
Pancreas_AN37#Pancreas_AN37_BC0624_N02	-13.2147	1.02059
Pancreas_AN37#Pancreas_AN37_BC0950_N03	-13.0556	0.977697
Pancreas_AN37#Pancreas_AN37_BC0730_N03	-13.2424	1.60705
Pancreas_AN37#Pancreas_AN37_BC0757_N03	-12.6925	1.89758
Pancreas_AN37#Pancreas_AN37_BC0539_N01	-13.6878	1.31551
Pancreas_AN37#Pancreas_AN37_BC0656_N04	-13.6952	1.09964
Pancreas_AN37#Pancreas_AN37_BC0802_N03	-7.15386	-0.90262
Pancreas_AN37#Pancreas_AN37_BC0715_N02	-13.4819	1.33783
Pancreas_AN37#Pancreas_AN37_BC0679_N02	-13.9614	1.96015
Pancreas_AN37#Pancreas_AN37_BC0750_N03	-13.0205	1.64632
Pancreas_AN37#Pancreas_AN37_BC0755_N04	-13.357	1.29048
Pancreas_AN37#Pancreas_AN37_BC0626_N02	-13.5763	1.09178
Pancreas_AN37#Pancreas_AN37_BC1072_N03	-12.8424	2.11229
Pancreas_AN37#Pancreas_AN37_BC0691_N02	-13.8362	1.42117
Pancreas_AN37#Pancreas_AN37_BC0560_N01	-12.6087	1.6988
Pancreas_AN37#Pancreas_AN37_BC0684_N02	-13.2693	1.55592
Pancreas_AN37#Pancreas_AN37_BC0609_N02	-13.7692	1.24037
Pancreas_AN37#Pancreas_AN37_BC0566_N01	-13.4418	1.58862
Pancreas_AN37#Pancreas_AN37_BC0571_N01	-13.4325	1.36446
Pancreas_AN37#Pancreas_AN37_BC0572_N01	-13.9237	2.06252
Pancreas_AN37#Pancreas_AN37_BC0739_N02	-13.2913	1.63073
Pancreas_AN37#Pancreas_AN37_BC0681_N03	-13.0234	1.9609
Pancreas_AN37#Pancreas_AN37_BC0574_N01	-13.1992	1.53731
Pancreas_AN37#Pancreas_AN37_BC0575_N01	-13.6562	1.62094
Pancreas_AN37#Pancreas_AN37_BC0577_N01	-11.9948	1.25867
Pancreas_AN37#Pancreas_AN37_BC0801_N03	-13.0994	1.44967
Pancreas_AN37#Pancreas_AN37_BC0579_N01	-12.6625	1.5987
Pancreas_AN37#Pancreas_AN37_BC0795_N03	-14.0315	1.34573
Pancreas_AN37#Pancreas_AN37_BC0589_N02	-12.3983	1.639
Pancreas_AN37#Pancreas_AN37_BC1343_N05	-13.4344	1.10448
Pancreas_AN37#Pancreas_AN37_BC0580_N01	-13.7296	1.58165
Pancreas_AN37#Pancreas_AN37_BC0697_N02	-13.4604	1.41504
Pancreas_AN37#Pancreas_AN37_BC0581_N01	-12.9806	2.4191
Pancreas_AN37#Pancreas_AN37_BC0983_N04	-13.5135	1.99607
Pancreas_AN37#Pancreas_AN37_BC0582_N01	-13.9717	1.39273
Pancreas_AN37#Pancreas_AN37_BC0649_N02	-13.4923	1.43347
Pancreas_AN37#Pancreas_AN37_BC0989_N02	-12.8711	1.09403
Pancreas_AN37#Pancreas_AN37_BC0611_N02	-13.5619	1.83927
Pancreas_AN37#Pancreas_AN37_BC0584_N01	-13.6469	1.17775
Pancreas_AN37#Pancreas_AN37_BC0643_N02	-13.7384	1.15308
Pancreas_AN37#Pancreas_AN37_BC0586_N01	-13.2559	1.451
Pancreas_AN37#Pancreas_AN37_BC0693_N02	-13.3923	1.25917
Pancreas_AN37#Pancreas_AN37_BC0668_N02	-13.1017	1.19781
Pancreas_AN37#Pancreas_AN37_BC0670_N02	-13.4431	1.59375
Pancreas_AN37#Pancreas_AN37_BC0786_N03	-13.6686	1.18009
Pancreas_AN37#Pancreas_AN37_BC0588_N01	-13.6177	1.3011
Pancreas_AN37#Pancreas_AN37_BC0591_N01	-13.5704	0.992655
Pancreas_AN37#Pancreas_AN37_BC0723_N02	-13.7108	1.57724
Pancreas_AN37#Pancreas_AN37_BC0710_N02	-13.4405	1.22575
Pancreas_AN37#Pancreas_AN37_BC0877_N03	-13.9507	1.73593
Pancreas_AN37#Pancreas_AN37_BC0945_N05	-13.9634	2.15149
Pancreas_AN37#Pancreas_AN37_BC0938_N03	-13.4393	1.48276
Pancreas_AN37#Pancreas_AN37_BC0698_N02	-13.431	1.0863
Pancreas_AN37#Pancreas_AN37_BC0644_N02	-13.8964	1.41066
Pancreas_AN37#Pancreas_AN37_BC0597_N01	-13.9023	1.17812
Pancreas_AN37#Pancreas_AN37_BC0600_N01	-13.7367	1.6556
Pancreas_AN37#Pancreas_AN37_BC0843_N03	-14.0146	1.72771
Pancreas_AN37#Pancreas_AN37_BC0601_N01	-12.8829	1.54635
Pancreas_AN37#Pancreas_AN37_BC0799_N03	-14.1262	2.7524
Pancreas_AN37#Pancreas_AN37_BC0760_N03	-13.8359	1.42494
Pancreas_AN37#Pancreas_AN37_BC0603_N01	-13.3362	1.01194
Pancreas_AN37#Pancreas_AN37_BC0772_N02	-13.3533	1.69892
Pancreas_AN37#Pancreas_AN37_BC0906_N03	-12.3714	1.91906
Pancreas_AN37#Pancreas_AN37_BC0756_N02	-12.6451	1.1667
Pancreas_AN37#Pancreas_AN37_BC0605_N01	-12.7072	1.98308
Pancreas_AN37#Pancreas_AN37_BC0762_N03	-13.3773	1.28247
Pancreas_AN37#Pancreas_AN37_BC0732_N02	-12.9181	2.15578
Pancreas_AN37#Pancreas_AN37_BC0761_N03	-13.9593	1.10488
Pancreas_AN37#Pancreas_AN37_BC0790_N04	-13.0939	1.88328
Pancreas_AN37#Pancreas_AN37_BC0709_N02	-13.2695	1.60229
Pancreas_AN37#Pancreas_AN37_BC0808_N03	-13.0974	1.41644
Pancreas_AN37#Pancreas_AN37_BC0778_N03	-13.597	1.34843
Pancreas_AN37#Pancreas_AN37_BC0833_N02	-13.5604	1.45335
Pancreas_AN37#Pancreas_AN37_BC0608_N01	-12.9715	2.02952
Pancreas_AN37#Pancreas_AN37_BC0753_N02	-13.1133	1.26981
Pancreas_AN37#Pancreas_AN37_BC0939_N04	-7.29609	-0.0363605
Pancreas_AN37#Pancreas_AN37_BC0613_N01	-13.9925	2.13454
Pancreas_AN37#Pancreas_AN37_BC0634_N02	-13.5544	1.59346
Pancreas_AN37#Pancreas_AN37_BC0705_N02	-12.8072	1.49353
Pancreas_AN37#Pancreas_AN37_BC0615_N01	-14.1657	1.83669
Pancreas_AN37#Pancreas_AN37_BC0616_N01	-12.3381	1.84796
Pancreas_AN37#Pancreas_AN37_BC0618_N01	-13.4092	2.04186
Pancreas_AN37#Pancreas_AN37_BC0689_N02	-14.1603	2.35899
Pancreas_AN37#Pancreas_AN37_BC0725_N02	-12.802	1.62638
Pancreas_AN37#Pancreas_AN37_BC0621_N01	-14.0492	1.61757
Pancreas_AN37#Pancreas_AN37_BC0622_N01	-13.2494	1.86179
Pancreas_AN37#Pancreas_AN37_BC0933_N03	-13.3926	1.75272
Pancreas_AN37#Pancreas_AN37_BC0875_N04	-13.6174	1.32387
Pancreas_AN37#Pancreas_AN37_BC0876_N03	-13.7824	1.86651
Pancreas_AN37#Pancreas_AN37_BC1058_N03	-13.5817	1.58097
Pancreas_AN37#Pancreas_AN37_BC0805_N02	-13.2337	1.57396
Pancreas_AN37#Pancreas_AN37_BC0800_N02	-13.6676	1.61594
Pancreas_AN37#Pancreas_AN37_BC0659_N02	-13.6559	1.38891
Pancreas_AN37#Pancreas_AN37_BC0829_N04	-13.1876	1.01274
Pancreas_AN37#Pancreas_AN37_BC0858_N05	-13.8124	1.76466
Pancreas_AN37#Pancreas_AN37_BC0726_N02	-14.1372	2.23178
Pancreas_AN37#Pancreas_AN37_BC0702_N02	-13.2201	1.86101
Pancreas_AN37#Pancreas_AN37_BC0627_N01	-11.9994	1.40719
Pancreas_AN37#Pancreas_AN37_BC0628_N01	-12.9811	2.53722
Pancreas_AN37#Pancreas_AN37_BC0792_N02	-13.7716	1.43746
Pancreas_AN37#Pancreas_AN37_BC0735_N02	-13.6545	1.04904
Pancreas_AN37#Pancreas_AN37_BC0803_N02	-13.6931	1.43227
Pancreas_AN37#Pancreas_AN37_BC0630_N01	-12.5967	1.69386
Pancreas_AN37#Pancreas_AN37_BC0631_N01	-13.2538	1.85322
Pancreas_AN37#Pancreas_AN37_BC0836_N03	-13.6871	1.85252
Pancreas_AN37#Pancreas_AN37_BC0657_N02	-13.7619	0.972515
Pancreas_AN37#Pancreas_AN37_BC0632_N01	-13.3543	1.58632
Pancreas_AN37#Pancreas_AN37_BC0903_N02	-13.4093	1.65532
Pancreas_AN37#Pancreas_AN37_BC0861_N03	-13.1042	1.90818
Pancreas_AN37#Pancreas_AN37_BC0774_N02	-13.8074	1.92454
Pancreas_AN37#Pancreas_AN37_BC0636_N01	-13.9401	2.07262
Pancreas_AN37#Pancreas_AN37_BC0825_N03	-13.2142	1.6586
Pancreas_AN37#Pancreas_AN37_BC2411_N05	-12.5658	1.95613
Pancreas_AN37#Pancreas_AN37_BC0727_N02	-13.4356	1.75619
Pancreas_AN37#Pancreas_AN37_BC0959_N03	-13.1049	2.6648
Pancreas_AN37#Pancreas_AN37_BC0674_N02	-12.6169	1.47839
Pancreas_AN37#Pancreas_AN37_BC0963_N03	-13.4093	1.41253
Pancreas_AN37#Pancreas_AN37_BC0867_N02	-13.5055	1.40671
Pancreas_AN37#Pancreas_AN37_BC0817_N02	-13.4482	1.39102
Pancreas_AN37#Pancreas_AN37_BC0854_N04	-13.7839	1.50227
Pancreas_AN37#Pancreas_AN37_BC0821_N03	-13.2567	1.44928
Pancreas_AN37#Pancreas_AN37_BC0864_N02	-3.57244	4.09917
Pancreas_AN37#Pancreas_AN37_BC0816_N02	-13.6082	1.053
Pancreas_AN37#Pancreas_AN37_BC0638_N01	-13.7906	1.6713
Pancreas_AN37#Pancreas_AN37_BC0852_N02	-13.6925	1.55348
Pancreas_AN37#Pancreas_AN37_BC0641_N01	-12.8924	1.96505
Pancreas_AN37#Pancreas_AN37_BC1023_N03	-13.2714	1.26912
Pancreas_AN37#Pancreas_AN37_BC0872_N02	-12.3561	1.56121
Pancreas_AN37#Pancreas_AN37_BC0908_N02	-12.6825	2.49175
Pancreas_AN37#Pancreas_AN37_BC0888_N02	-13.6987	1.59732
Pancreas_AN37#Pancreas_AN37_BC0646_N01	-13.4455	1.1398
Pancreas_AN37#Pancreas_AN37_BC1017_N03	-13.8362	2.13155
Pancreas_AN37#Pancreas_AN37_BC0967_N02	-13.9002	1.19873
Pancreas_AN37#Pancreas_AN37_BC0934_N02	-13.0086	1.48378
Pancreas_AN37#Pancreas_AN37_BC0650_N01	-12.125	1.64476
Pancreas_AN37#Pancreas_AN37_BC0651_N01	-13.9743	1.57737
Pancreas_AN37#Pancreas_AN37_BC0652_N01	-12.3464	1.76725
Pancreas_AN37#Pancreas_AN37_BC0781_N02	-13.2053	1.4425
Pancreas_AN37#Pancreas_AN37_BC0655_N01	-13.4248	2.12491
Pancreas_AN37#Pancreas_AN37_BC0898_N02	-13.6478	1.18244
Pancreas_AN37#Pancreas_AN37_BC0671_N02	-13.2024	1.51977
Pancreas_AN37#Pancreas_AN37_BC0860_N03	-13.7896	1.969
Pancreas_AN37#Pancreas_AN37_BC0981_N03	-13.4096	1.64508
Pancreas_AN37#Pancreas_AN37_BC0997_N04	-13.6539	1.05872
Pancreas_AN37#Pancreas_AN37_BC0662_N01	-14.1602	1.91755
Pancreas_AN37#Pancreas_AN37_BC0736_N02	-12.7541	1.85916
Pancreas_AN37#Pancreas_AN37_BC0724_N02	-13.4229	1.59904
Pancreas_AN37#Pancreas_AN37_BC0850_N02	-13.736	1.34054
Pancreas_AN37#Pancreas_AN37_BC0664_N01	-14.1581	1.6469
Pancreas_AN37#Pancreas_AN37_BC0665_N01	-13.9177	1.36729
Pancreas_AN37#Pancreas_AN37_BC0980_N04	-12.7431	1.46193
Pancreas_AN37#Pancreas_AN37_BC0901_N02	-13.5213	1.40545
Pancreas_AN37#Pancreas_AN37_BC0794_N02	-12.9246	1.66148
Pancreas_AN37#Pancreas_AN37_BC0667_N01	-13.4641	1.65341
Pancreas_AN37#Pancreas_AN37_BC0818_N02	-12.9372	1.954
Pancreas_AN37#Pancreas_AN37_BC0826_N02	-13.4074	1.5743
Pancreas_AN37#Pancreas_AN37_BC0675_N01	-12.2122	1.53279
Pancreas_AN37#Pancreas_AN37_BC0929_N02	-13.3785	1.72207
Pancreas_AN37#Pancreas_AN37_BC0678_N01	-13.7624	1.50019
Pancreas_AN37#Pancreas_AN37_BC0791_N02	-13.026	1.34966
Pancreas_AN37#Pancreas_AN37_BC0680_N01	-13.8041	1.83835
Pancreas_AN37#Pancreas_AN37_BC0729_N02	-13.2094	1.66735
Pancreas_AN37#Pancreas_AN37_BC1047_N03	-13.476	1.74919
Pancreas_AN37#Pancreas_AN37_BC0683_N01	-13.8542	2.09888
Pancreas_AN37#Pancreas_AN37_BC1000_N03	-13.3324	1.82895
Pancreas_AN37#Pancreas_AN37_BC0953_N04	-12.8899	1.50751
Pancreas_AN37#Pancreas_AN37_BC1119_N04	-13.1267	1.67313
Pancreas_AN37#Pancreas_AN37_BC0687_N01	-13.7421	1.17944
Pancreas_AN37#Pancreas_AN37_BC0754_N02	-12.2621	1.28904
Pancreas_AN37#Pancreas_AN37_BC0948_N03	-13.6093	1.73774
Pancreas_AN37#Pancreas_AN37_BC0692_N01	-13.7335	1.88809
Pancreas_AN37#Pancreas_AN37_BC0871_N02	-13.6013	1.67609
Pancreas_AN37#Pancreas_AN37_BC0915_N02	-14.0459	1.77477
Pancreas_AN37#Pancreas_AN37_BC0700_N01	-13.8605	1.9524
Pancreas_AN37#Pancreas_AN37_BC0703_N01	-13.4946	1.65362
Pancreas_AN37#Pancreas_AN37_BC0706_N01	-14.3192	1.92053
Pancreas_AN37#Pancreas_AN37_BC0897_N02	-13.4144	1.70325
Pancreas_AN37#Pancreas_AN37_BC1011_N03	-13.4357	2.35198
Pancreas_AN37#Pancreas_AN37_BC0990_N03	-12.8744	2.0162
Pancreas_AN37#Pancreas_AN37_BC1009_N03	-14.0214	1.49213
Pancreas_AN37#Pancreas_AN37_BC0707_N01	-13.6254	1.74228
Pancreas_AN37#Pancreas_AN37_BC0708_N01	-13.6986	2.17452
Pancreas_AN37#Pancreas_AN37_BC0712_N01	-13.7768	1.44446
Pancreas_AN37#Pancreas_AN37_BC0764_N03	-13.7194	1.66423
Pancreas_AN37#Pancreas_AN37_BC0713_N01	-14.2165	1.65615
Pancreas_AN37#Pancreas_AN37_BC0714_N01	-13.6933	2.04761
Pancreas_AN37#Pancreas_AN37_BC0965_N04	-13.8289	1.56316
Pancreas_AN37#Pancreas_AN37_BC0853_N02	-13.6541	2.37173
Pancreas_AN37#Pancreas_AN37_BC0716_N01	-13.5601	1.30214
Pancreas_AN37#Pancreas_AN37_BC0718_N01	-13.5417	1.1515
Pancreas_AN37#Pancreas_AN37_BC0719_N01	-13.6865	2.21427
Pancreas_AN37#Pancreas_AN37_BC0924_N02	-12.6158	2.62537
Pancreas_AN37#Pancreas_AN37_BC1025_N04	-13.9058	2.13154
Pancreas_AN37#Pancreas_AN37_BC0728_N01	-13.3813	2.28528
Pancreas_AN37#Pancreas_AN37_BC0923_N02	-13.2206	1.80132
Pancreas_AN37#Pancreas_AN37_BC0916_N02	-13.8818	1.64327
Pancreas_AN37#Pancreas_AN37_BC0734_N01	-14.2892	2.04793
Pancreas_AN37#Pancreas_AN37_BC0859_N03	-13.159	2.36043
Pancreas_AN37#Pancreas_AN37_BC0886_N02	-14.2486	3.20651
Pancreas_AN37#Pancreas_AN37_BC0896_N03	-13.4078	1.35751
Pancreas_AN37#Pancreas_AN37_BC0738_N01	-14.086	2.05094
Pancreas_AN37#Pancreas_AN37_BC0740_N01	-13.7802	1.65889
Pancreas_AN37#Pancreas_AN37_BC1004_N02	-13.5075	1.91247
Pancreas_AN37#Pancreas_AN37_BC0743_N01	-14.0356	1.8009
Pancreas_AN37#Pancreas_AN37_BC0878_N02	-12.96	1.611
Pancreas_AN37#Pancreas_AN37_BC0891_N02	-13.2036	1.78465
Pancreas_AN37#Pancreas_AN37_BC0744_N01	-13.9334	2.1865
Pancreas_AN37#Pancreas_AN37_BC0746_N01	-14.3752	2.02899
Pancreas_AN37#Pancreas_AN37_BC0747_N01	-13.9499	1.59626
Pancreas_AN37#Pancreas_AN37_BC0748_N01	-13.9222	2.09712
Pancreas_AN37#Pancreas_AN37_BC0985_N02	-13.7676	2.02807
Pancreas_AN37#Pancreas_AN37_BC0986_N02	-13.9633	1.65824
Pancreas_AN37#Pancreas_AN37_BC1113_N03	-13.3466	2.06602
Pancreas_AN37#Pancreas_AN37_BC0839_N03	-12.0822	1.41388
Pancreas_AN37#Pancreas_AN37_BC0874_N04	-12.878	2.36921
Pancreas_AN37#Pancreas_AN37_BC0882_N02	-13.3051	2.69447
Pancreas_AN37#Pancreas_AN37_BC0899_N03	-13.1752	1.60209
Pancreas_AN37#Pancreas_AN37_BC1053_N02	-12.5831	1.4896
Pancreas_AN37#Pancreas_AN37_BC1390_N04	-13.5823	2.46103
Pancreas_AN37#Pancreas_AN37_BC0763_N01	-13.5331	1.47419
Pancreas_AN37#Pancreas_AN37_BC1296_N05	-12.659	2.08658
Pancreas_AN37#Pancreas_AN37_BC0988_N03	-12.1607	1.54871
Pancreas_AN37#Pancreas_AN37_BC0765_N01	-13.032	1.50763
Pancreas_AN37#Pancreas_AN37_BC0964_N02	-13.7015	1.86518
Pancreas_AN37#Pancreas_AN37_BC0823_N02	-13.7322	1.50974
Pancreas_AN37#Pancreas_AN37_BC0766_N01	-13.4572	1.43414
Pancreas_AN37#Pancreas_AN37_BC0767_N01	-14.1059	2.0965
Pancreas_AN37#Pancreas_AN37_BC0769_N01	-14.227	2.01666
Pancreas_AN37#Pancreas_AN37_BC0770_N01	-14.3224	2.41276
Pancreas_AN37#Pancreas_AN37_BC0771_N01	-12.9552	2.47716
Pancreas_AN37#Pancreas_AN37_BC1203_N03	-13.0143	2.08081
Pancreas_AN37#Pancreas_AN37_BC0773_N01	-13.6831	1.75331
Pancreas_AN37#Pancreas_AN37_BC1067_N02	-13.5695	1.84747
Pancreas_AN37#Pancreas_AN37_BC0775_N01	-13.3151	1.42562
Pancreas_AN37#Pancreas_AN37_BC0776_N01	-11.9713	1.45609
Pancreas_AN37#Pancreas_AN37_BC1015_N02	-13.8598	2.40246
Pancreas_AN37#Pancreas_AN37_BC0777_N01	-14.295	1.87977
Pancreas_AN37#Pancreas_AN37_BC0984_N02	-13.2838	1.60983
Pancreas_AN37#Pancreas_AN37_BC1281_N03	-12.9349	2.18566
Pancreas_AN37#Pancreas_AN37_BC0780_N01	-13.8795	1.67154
Pancreas_AN37#Pancreas_AN37_BC0782_N01	-12.4951	2.0236
Pancreas_AN37#Pancreas_AN37_BC0783_N01	-13.3006	1.5303
Pancreas_AN37#Pancreas_AN37_BC0784_N01	-13.5428	2.07094
Pancreas_AN37#Pancreas_AN37_BC0822_N02	-13.1707	3.90621
Pancreas_AN37#Pancreas_AN37_BC0787_N01	-13.103	1.97694
Pancreas_AN37#Pancreas_AN37_BC0788_N01	-13.468	1.70259
Pancreas_AN37#Pancreas_AN37_BC0966_N02	-12.4162	2.27247
Pancreas_AN37#Pancreas_AN37_BC1161_N03	-12.0732	1.33568
Pancreas_AN37#Pancreas_AN37_BC1055_N03	-12.3311	2.08636
Pancreas_AN37#Pancreas_AN37_BC0793_N01	-14.0235	1.87083
Pancreas_AN37#Pancreas_AN37_BC0921_N02	-13.0281	2.76135
Pancreas_AN37#Pancreas_AN37_BC1018_N02	-13.2745	1.77361
Pancreas_AN37#Pancreas_AN37_BC0798_N01	-13.6433	1.7925
Pancreas_AN37#Pancreas_AN37_BC0810_N02	-13.277	2.02008
Pancreas_AN37#Pancreas_AN37_BC0844_N02	-14.1701	2.75652
Pancreas_AN37#Pancreas_AN37_BC0918_N03	-13.787	1.98513
Pancreas_AN37#Pancreas_AN37_BC0928_N02	-13.7621	2.3442
Pancreas_AN37#Pancreas_AN37_BC0955_N03	-13.2613	1.93883
Pancreas_AN37#Pancreas_AN37_BC0894_N02	-13.4423	1.39333
Pancreas_AN37#Pancreas_AN37_BC0873_N02	-12.7669	3.79551
Pancreas_AN37#Pancreas_AN37_BC1169_N05	-12.2546	2.33862
Pancreas_AN37#Pancreas_AN37_BC1151_N03	-12.1565	1.69204
Pancreas_AN37#Pancreas_AN37_BC0804_N01	-3.62394	3.87891
Pancreas_AN37#Pancreas_AN37_BC1256_N04	-13.3742	1.54381
Pancreas_AN37#Pancreas_AN37_BC1066_N02	-13.8224	1.46184
Pancreas_AN37#Pancreas_AN37_BC0806_N01	-14.056	1.8153
Pancreas_AN37#Pancreas_AN37_BC1034_N02	-13.504	1.75901
Pancreas_AN37#Pancreas_AN37_BC0927_N02	-13.5131	2.30112
Pancreas_AN37#Pancreas_AN37_BC1124_N03	-13.2204	1.70927
Pancreas_AN37#Pancreas_AN37_BC1101_N04	-14.0574	2.66689
Pancreas_AN37#Pancreas_AN37_BC0848_N02	-13.7452	2.24801
Pancreas_AN37#Pancreas_AN37_BC0998_N02	-13.3262	2.50988
Pancreas_AN37#Pancreas_AN37_BC0811_N01	-3.49994	3.80121
Pancreas_AN37#Pancreas_AN37_BC1223_N04	-12.955	1.62467
Pancreas_AN37#Pancreas_AN37_BC0812_N01	-13.5497	1.52339
Pancreas_AN37#Pancreas_AN37_BC0813_N01	-13.5281	2.22619
Pancreas_AN37#Pancreas_AN37_BC0991_N02	-13.101	1.63359
Pancreas_AN37#Pancreas_AN37_BC0907_N02	-13.4638	1.38344
Pancreas_AN37#Pancreas_AN37_BC0855_N02	-13.9408	2.05151
Pancreas_AN37#Pancreas_AN37_BC0814_N01	-13.6562	1.41992
Pancreas_AN37#Pancreas_AN37_BC0815_N01	-13.8287	2.73564
Pancreas_AN37#Pancreas_AN37_BC0970_N02	-7.25097	-0.748878
Pancreas_AN37#Pancreas_AN37_BC0820_N01	-13.539	2.28308
Pancreas_AN37#Pancreas_AN37_BC0824_N01	-13.1586	1.92446
Pancreas_AN37#Pancreas_AN37_BC0951_N02	-13.3538	1.23993
Pancreas_AN37#Pancreas_AN37_BC0957_N02	-13.9998	2.28044
Pancreas_AN37#Pancreas_AN37_BC1036_N02	-12.9641	2.17518
Pancreas_AN37#Pancreas_AN37_BC0937_N02	-13.4679	1.83734
Pancreas_AN37#Pancreas_AN37_BC1253_N02	-13.58	2.04237
Pancreas_AN37#Pancreas_AN37_BC0974_N02	-13.0687	1.84885
Pancreas_AN37#Pancreas_AN37_BC0827_N01	-12.8587	1.78124
Pancreas_AN37#Pancreas_AN37_BC0828_N01	-12.3682	1.61126
Pancreas_AN37#Pancreas_AN37_BC0830_N01	-13.4568	2.09238
Pancreas_AN37#Pancreas_AN37_BC0831_N01	-13.646	2.09513
Pancreas_AN37#Pancreas_AN37_BC1016_N03	-13.37	1.98089
Pancreas_AN37#Pancreas_AN37_BC1070_N03	-13.5123	1.98596
Pancreas_AN37#Pancreas_AN37_BC1104_N04	-14.0306	1.78075
Pancreas_AN37#Pancreas_AN37_BC0832_N01	-12.9336	1.65677
Pancreas_AN37#Pancreas_AN37_BC1242_N04	-12.409	1.96427
Pancreas_AN37#Pancreas_AN37_BC1164_N03	-13.4127	2.60084
Pancreas_AN37#Pancreas_AN37_BC3108_N06	-12.4594	1.9579
Pancreas_AN37#Pancreas_AN37_BC1207_N02	-13.3731	1.96413
Pancreas_AN37#Pancreas_AN37_BC0835_N01	-13.7381	2.36881
Pancreas_AN37#Pancreas_AN37_BC1214_N04	-13.8573	2.25652
Pancreas_AN37#Pancreas_AN37_BC0837_N01	-13.2499	1.83589
Pancreas_AN37#Pancreas_AN37_BC0838_N01	-12.4995	1.58129
Pancreas_AN37#Pancreas_AN37_BC0910_N02	-13.4459	1.38304
Pancreas_AN37#Pancreas_AN37_BC0840_N01	-13.0502	1.94742
Pancreas_AN37#Pancreas_AN37_BC0912_N02	-13.7501	2.15821
Pancreas_AN37#Pancreas_AN37_BC1090_N02	-13.8427	2.69043
Pancreas_AN37#Pancreas_AN37_BC0841_N01	-13.4003	1.75919
Pancreas_AN37#Pancreas_AN37_BC1074_N03	-13.122	2.16124
Pancreas_AN37#Pancreas_AN37_BC0920_N03	-13.1778	1.80402
Pancreas_AN37#Pancreas_AN37_BC0969_N02	-13.902	1.95402
Pancreas_AN37#Pancreas_AN37_BC0846_N01	-13.0327	2.02427
Pancreas_AN37#Pancreas_AN37_BC0847_N01	-13.4483	2.33551
Pancreas_AN37#Pancreas_AN37_BC1121_N04	-13.0338	1.563
Pancreas_AN37#Pancreas_AN37_BC1105_N02	-13.1567	1.53639
Pancreas_AN37#Pancreas_AN37_BC0856_N01	-14.1932	2.1983
Pancreas_AN37#Pancreas_AN37_BC0925_N02	-13.3898	1.79914
Pancreas_AN37#Pancreas_AN37_BC1143_N02	-13.5501	2.17119
Pancreas_AN37#Pancreas_AN37_BC1083_N02	-13.8434	1.60422
Pancreas_AN37#Pancreas_AN37_BC0862_N01	-14.2931	2.18787
Pancreas_AN37#Pancreas_AN37_BC0863_N01	-13.9371	2.20646
Pancreas_AN37#Pancreas_AN37_BC1098_N02	-12.2452	1.48636
Pancreas_AN37#Pancreas_AN37_BC0866_N01	-13.4038	1.79236
Pancreas_AN37#Pancreas_AN37_BC0868_N01	-13.9358	1.6533
Pancreas_AN37#Pancreas_AN37_BC0869_N01	-14.5102	4.10032
Pancreas_AN37#Pancreas_AN37_BC0870_N01	-13.8804	2.05043
Pancreas_AN37#Pancreas_AN37_BC1035_N02	-13.2711	2.63121
Pancreas_AN37#Pancreas_AN37_BC0879_N01	-14.0233	1.68651
Pancreas_AN37#Pancreas_AN37_BC0880_N01	-13.4452	2.02587
Pancreas_AN37#Pancreas_AN37_BC0883_N01	-13.8778	1.83756
Pancreas_AN37#Pancreas_AN37_BC1060_N02	-13.0322	1.65973
Pancreas_AN37#Pancreas_AN37_BC0885_N01	-13.687	1.33178
Pancreas_AN37#Pancreas_AN37_BC0949_N02	-13.8778	1.51895
Pancreas_AN37#Pancreas_AN37_BC1020_N02	-13.582	3.1911
Pancreas_AN37#Pancreas_AN37_BC0887_N01	-12.91	2.76717
Pancreas_AN37#Pancreas_AN37_BC1022_N02	-13.7927	2.00973
Pancreas_AN37#Pancreas_AN37_BC0889_N01	-13.4289	1.96609
Pancreas_AN37#Pancreas_AN37_BC0890_N01	-13.8911	1.45121
Pancreas_AN37#Pancreas_AN37_BC0892_N01	-14.0672	1.92483
Pancreas_AN37#Pancreas_AN37_BC0893_N01	-13.4781	1.26726
Pancreas_AN37#Pancreas_AN37_BC0895_N01	-13.2471	1.60794
Pancreas_AN37#Pancreas_AN37_BC1013_N02	-13.116	1.7268
Pancreas_AN37#Pancreas_AN37_BC0900_N01	-13.9732	2.26069
Pancreas_AN37#Pancreas_AN37_BC1111_N02	-13.1075	1.69631
Pancreas_AN37#Pancreas_AN37_BC1399_N04	-12.8667	2.93178
Pancreas_AN37#Pancreas_AN37_BC1342_N04	-13.6347	2.48383
Pancreas_AN37#Pancreas_AN37_BC0902_N01	-13.8053	2.44078
Pancreas_AN37#Pancreas_AN37_BC0904_N01	-14.1445	1.72335
Pancreas_AN37#Pancreas_AN37_BC0905_N01	-12.864	2.66329
Pancreas_AN37#Pancreas_AN37_BC0909_N01	-13.3966	1.6733
Pancreas_AN37#Pancreas_AN37_BC1220_N04	-13.0255	1.51357
Pancreas_AN37#Pancreas_AN37_BC1134_N02	-13.6	2.40317
Pancreas_AN37#Pancreas_AN37_BC0911_N01	-14.1456	2.22684
Pancreas_AN37#Pancreas_AN37_BC0914_N01	-13.5527	0.985547
Pancreas_AN37#Pancreas_AN37_BC1094_N02	-12.781	2.20577
Pancreas_AN37#Pancreas_AN37_BC0917_N01	-12.9964	1.98103
Pancreas_AN37#Pancreas_AN37_BC1929_N04	-13.9921	3.7961
Pancreas_AN37#Pancreas_AN37_BC1007_N02	-13.3707	2.69603
Pancreas_AN37#Pancreas_AN37_BC0975_N02	-13.0701	2.33815
Pancreas_AN37#Pancreas_AN37_BC0922_N01	-13.7729	2.10198
Pancreas_AN37#Pancreas_AN37_BC1024_N02	-12.9579	2.06226
Pancreas_AN37#Pancreas_AN37_BC0972_N03	-13.2204	1.87078
Pancreas_AN37#Pancreas_AN37_BC0926_N01	-13.7376	1.56937
Pancreas_AN37#Pancreas_AN37_BC0930_N01	-14.1576	2.23057
Pancreas_AN37#Pancreas_AN37_BC0931_N01	-13.3544	2.17536
Pancreas_AN37#Pancreas_AN37_BC0932_N01	-12.5514	2.19639
Pancreas_AN37#Pancreas_AN37_BC0935_N01	-13.2019	1.39008
Pancreas_AN37#Pancreas_AN37_BC1180_N02	-14.0576	2.52092
Pancreas_AN37#Pancreas_AN37_BC1205_N03	-14.1629	2.31547
Pancreas_AN37#Pancreas_AN37_BC0936_N01	-14.135	2.66313
Pancreas_AN37#Pancreas_AN37_BC1320_N03	-13.4044	2.51232
Pancreas_AN37#Pancreas_AN37_BC1138_N02	-12.8977	1.63293
Pancreas_AN37#Pancreas_AN37_BC0940_N01	-13.8429	1.94474
Pancreas_AN37#Pancreas_AN37_BC0941_N01	-13.3665	3.3437
Pancreas_AN37#Pancreas_AN37_BC0942_N01	-14.1208	2.14005
Pancreas_AN37#Pancreas_AN37_BC0943_N01	-13.1925	2.5318
Pancreas_AN37#Pancreas_AN37_BC1227_N04	-13.6236	2.11309
Pancreas_AN37#Pancreas_AN37_BC1051_N02	-14.4433	3.97596
Pancreas_AN37#Pancreas_AN37_BC0944_N01	-14.0179	2.59523
Pancreas_AN37#Pancreas_AN37_BC0946_N01	-14.2236	2.23291
Pancreas_AN37#Pancreas_AN37_BC0947_N01	-14.0816	2.49865
Pancreas_AN37#Pancreas_AN37_BC1048_N02	-13.3995	1.52697
Pancreas_AN37#Pancreas_AN37_BC1125_N03	-12.3812	1.70471
Pancreas_AN37#Pancreas_AN37_BC0952_N01	-13.9808	2.11068
Pancreas_AN37#Pancreas_AN37_BC1014_N02	-13.3395	1.5301
Pancreas_AN37#Pancreas_AN37_BC0954_N01	-12.9677	1.66853
Pancreas_AN37#Pancreas_AN37_BC1353_N02	-13.3519	1.49598
Pancreas_AN37#Pancreas_AN37_BC1372_N03	-12.9639	1.92641
Pancreas_AN37#Pancreas_AN37_BC1163_N02	4.81708	8.46333
Pancreas_AN37#Pancreas_AN37_BC0960_N01	-13.2167	2.59464
Pancreas_AN37#Pancreas_AN37_BC0961_N01	-12.2668	2.47535
Pancreas_AN37#Pancreas_AN37_BC0962_N01	-13.2905	2.3445
Pancreas_AN37#Pancreas_AN37_BC1239_N04	-13.2598	2.6796
Pancreas_AN37#Pancreas_AN37_BC1184_N03	-3.64794	4.05364
Pancreas_AN37#Pancreas_AN37_BC1195_N03	-12.9727	2.20872
Pancreas_AN37#Pancreas_AN37_BC1249_N03	-12.5498	2.07279
Pancreas_AN37#Pancreas_AN37_BC0971_N01	-13.588	2.26342
Pancreas_AN37#Pancreas_AN37_BC1106_N02	-13.3835	1.94486
Pancreas_AN37#Pancreas_AN37_BC1174_N03	-12.4646	2.01654
Pancreas_AN37#Pancreas_AN37_BC1206_N03	-13.1922	2.35443
Pancreas_AN37#Pancreas_AN37_BC1038_N02	-13.8399	2.34283
Pancreas_AN37#Pancreas_AN37_BC0973_N01	-13.6295	2.28146
Pancreas_AN37#Pancreas_AN37_BC1100_N02	-14.0691	2.31148
Pancreas_AN37#Pancreas_AN37_BC1363_N03	-13.6416	1.91059
Pancreas_AN37#Pancreas_AN37_BC1237_N02	-13.4695	2.35781
Pancreas_AN37#Pancreas_AN37_BC0976_N01	-13.2034	2.82304
Pancreas_AN37#Pancreas_AN37_BC0977_N01	-13.659	2.11592
Pancreas_AN37#Pancreas_AN37_BC0978_N01	-13.3791	1.88781
Pancreas_AN37#Pancreas_AN37_BC1176_N02	-12.9092	2.2452
Pancreas_AN37#Pancreas_AN37_BC1187_N02	-13.4806	2.32295
Pancreas_AN37#Pancreas_AN37_BC0979_N01	-14.1281	2.19233
Pancreas_AN37#Pancreas_AN37_BC1133_N02	-12.8171	2.30296
Pancreas_AN37#Pancreas_AN37_BC1267_N03	-12.8353	2.47146
Pancreas_AN37#Pancreas_AN37_BC1286_N03	-13.4037	2.65925
Pancreas_AN37#Pancreas_AN37_BC1279_N04	-13.0595	2.69758
Pancreas_AN37#Pancreas_AN37_BC0982_N01	-14.0651	2.11283
Pancreas_AN37#Pancreas_AN37_BC1349_N04	-13.2105	2.42236
Pancreas_AN37#Pancreas_AN37_BC1261_N02	-13.884	2.09922
Pancreas_AN37#Pancreas_AN37_BC1321_N03	-13.0843	2.45734
Pancreas_AN37#Pancreas_AN37_BC1243_N03	-13.4597	1.66427
Pancreas_AN37#Pancreas_AN37_BC1329_N02	-13.6286	2.91612
Pancreas_AN37#Pancreas_AN37_BC0992_N01	-13.4485	2.09389
Pancreas_AN37#Pancreas_AN37_BC1364_N03	-13.1601	1.9737
Pancreas_AN37#Pancreas_AN37_BC1360_N03	-13.2441	2.49401
Pancreas_AN37#Pancreas_AN37_BC0993_N01	-13.678	2.12956
Pancreas_AN37#Pancreas_AN37_BC1196_N02	-12.9287	2.14022
Pancreas_AN37#Pancreas_AN37_BC0995_N01	-13.6105	1.95788
Pancreas_AN37#Pancreas_AN37_BC0996_N01	-14.0124	2.07227
Pancreas_AN37#Pancreas_AN37_BC1075_N02	-13.398	2.08433
Pancreas_AN37#Pancreas_AN37_BC0999_N01	-14.393	2.53589
Pancreas_AN37#Pancreas_AN37_BC1001_N01	-13.2434	2.88671
Pancreas_AN37#Pancreas_AN37_BC1429_N03	-12.8949	2.18723
Pancreas_AN37#Pancreas_AN37_BC1003_N01	-12.4747	2.04426
Pancreas_AN37#Pancreas_AN37_BC1481_N05	-13.8418	2.62613
Pancreas_AN37#Pancreas_AN37_BC1005_N01	-13.7947	1.95412
Pancreas_AN37#Pancreas_AN37_BC1177_N02	-13.4234	3.4898
Pancreas_AN37#Pancreas_AN37_BC1006_N01	-12.6379	2.20847
Pancreas_AN37#Pancreas_AN37_BC1123_N02	-7.2001	-0.992885
Pancreas_AN37#Pancreas_AN37_BC1319_N03	-13.1327	2.04586
Pancreas_AN37#Pancreas_AN37_BC1008_N01	-13.8965	1.93582
Pancreas_AN37#Pancreas_AN37_BC1116_N02	-13.8717	2.07491
Pancreas_AN37#Pancreas_AN37_BC1010_N01	-13.6398	2.22851
Pancreas_AN37#Pancreas_AN37_BC1131_N02	-13.8486	2.03941
Pancreas_AN37#Pancreas_AN37_BC1012_N01	-14.3958	2.6282
Pancreas_AN37#Pancreas_AN37_BC1093_N02	-13.0189	2.1565
Pancreas_AN37#Pancreas_AN37_BC1198_N03	-13.0988	2.29699
Pancreas_AN37#Pancreas_AN37_BC1095_N02	-12.7823	2.39536
Pancreas_AN37#Pancreas_AN37_BC1142_N02	-13.1668	2.52886
Pancreas_AN37#Pancreas_AN37_BC1167_N02	-13.4556	3.02344
Pancreas_AN37#Pancreas_AN37_BC1301_N03	-13.2868	2.29247
Pancreas_AN37#Pancreas_AN37_BC1290_N02	-13.1129	2.95815
Pancreas_AN37#Pancreas_AN37_BC1270_N03	-13.6477	1.95507
Pancreas_AN37#Pancreas_AN37_BC2043_N04	-12.3977	2.27989
Pancreas_AN37#Pancreas_AN37_BC1132_N02	-13.0875	3.60039
Pancreas_AN37#Pancreas_AN37_BC1262_N03	-13.2023	2.11169
Pancreas_AN37#Pancreas_AN37_BC1335_N03	-12.3709	2.04733
Pancreas_AN37#Pancreas_AN37_BC1221_N02	-13.7908	2.57532
Pancreas_AN37#Pancreas_AN37_BC1129_N02	-13.2845	2.36501
Pancreas_AN37#Pancreas_AN37_BC1026_N01	-14.1777	2.51561
Pancreas_AN37#Pancreas_AN37_BC1370_N02	-12.2611	1.90789
Pancreas_AN37#Pancreas_AN37_BC1027_N01	-13.9769	2.70137
Pancreas_AN37#Pancreas_AN37_BC1028_N01	-13.7728	1.55636
Pancreas_AN37#Pancreas_AN37_BC1232_N02	-13.3821	1.49303
Pancreas_AN37#Pancreas_AN37_BC1030_N01	-13.9623	3.54287
Pancreas_AN37#Pancreas_AN37_BC1031_N01	-13.2243	2.03059
Pancreas_AN37#Pancreas_AN37_BC1183_N02	-13.5303	2.88075
Pancreas_AN37#Pancreas_AN37_BC1032_N01	-14.2268	2.43648
Pancreas_AN37#Pancreas_AN37_BC1033_N01	-13.4526	2.23332
Pancreas_AN37#Pancreas_AN37_BC1037_N01	-14.0592	2.00958
Pancreas_AN37#Pancreas_AN37_BC1039_N01	-14.0142	2.89639
Pancreas_AN37#Pancreas_AN37_BC1041_N01	-13.475	2.65028
Pancreas_AN37#Pancreas_AN37_BC1042_N01	-12.7868	2.11463
Pancreas_AN37#Pancreas_AN37_BC1259_N02	-13.352	2.17479
Pancreas_AN37#Pancreas_AN37_BC1334_N02	-13.7256	2.12751
Pancreas_AN37#Pancreas_AN37_BC1043_N01	-13.4134	2.64359
Pancreas_AN37#Pancreas_AN37_BC1044_N01	-13.7534	1.6315
Pancreas_AN37#Pancreas_AN37_BC1045_N01	-14.1524	2.43442
Pancreas_AN37#Pancreas_AN37_BC1046_N01	-14.4442	2.77214
Pancreas_AN37#Pancreas_AN37_BC1226_N02	-14.0822	2.09419
Pancreas_AN37#Pancreas_AN37_BC1150_N02	-13.9087	2.05119
Pancreas_AN37#Pancreas_AN37_BC1049_N01	-14.0699	2.50222
Pancreas_AN37#Pancreas_AN37_BC1317_N03	-12.8896	2.13358
Pancreas_AN37#Pancreas_AN37_BC1052_N01	-14.0622	2.13208
Pancreas_AN37#Pancreas_AN37_BC1054_N01	-13.4361	2.4541
Pancreas_AN37#Pancreas_AN37_BC1056_N01	-14.0464	2.23018
Pancreas_AN37#Pancreas_AN37_BC1115_N02	-13.3391	2.42028
Pancreas_AN37#Pancreas_AN37_BC1057_N01	-12.2925	2.68198
Pancreas_AN37#Pancreas_AN37_BC1085_N02	-13.0727	2.05852
Pancreas_AN37#Pancreas_AN37_BC1484_N02	-12.9057	2.05378
Pancreas_AN37#Pancreas_AN37_BC1225_N02	-13.8973	1.82146
Pancreas_AN37#Pancreas_AN37_BC1252_N02	-12.3137	2.5195
Pancreas_AN37#Pancreas_AN37_BC1356_N03	-14.1587	3.14631
Pancreas_AN37#Pancreas_AN37_BC1059_N01	-14.2861	2.45143
Pancreas_AN37#Pancreas_AN37_BC1061_N01	-13.4155	1.86798
Pancreas_AN37#Pancreas_AN37_BC1062_N01	-13.7435	3.14183
Pancreas_AN37#Pancreas_AN37_BC1339_N02	-12.4882	2.50432
Pancreas_AN37#Pancreas_AN37_BC1084_N02	-13.5092	2.7425
Pancreas_AN37#Pancreas_AN37_BC1064_N01	-12.8304	2.22482
Pancreas_AN37#Pancreas_AN37_BC1065_N01	-13.5652	1.77654
Pancreas_AN37#Pancreas_AN37_BC1228_N02	-13.0541	2.2551
Pancreas_AN37#Pancreas_AN37_BC1210_N02	-13.6858	2.67866
Pancreas_AN37#Pancreas_AN37_BC1068_N01	-13.6155	1.65902
Pancreas_AN37#Pancreas_AN37_BC1337_N03	-14.1011	2.64892
Pancreas_AN37#Pancreas_AN37_BC1405_N03	-13.519	2.14775
Pancreas_AN37#Pancreas_AN37_BC1069_N01	-12.1548	1.81042
Pancreas_AN37#Pancreas_AN37_BC1071_N01	-14.4422	2.54895
Pancreas_AN37#Pancreas_AN37_BC1073_N01	-13.825	2.35635
Pancreas_AN37#Pancreas_AN37_BC1076_N01	-13.971	2.3549
Pancreas_AN37#Pancreas_AN37_BC1077_N01	-13.5311	3.20688
Pancreas_AN37#Pancreas_AN37_BC1078_N01	-13.7451	2.3315
Pancreas_AN37#Pancreas_AN37_BC1494_N04	-13.8327	2.79116
Pancreas_AN37#Pancreas_AN37_BC1079_N01	-13.809	2.27789
Pancreas_AN37#Pancreas_AN37_BC1426_N04	-13.7286	2.62244
Pancreas_AN37#Pancreas_AN37_BC1080_N01	-12.7304	3.08537
Pancreas_AN37#Pancreas_AN37_BC1081_N01	-14.069	1.96619
Pancreas_AN37#Pancreas_AN37_BC1386_N03	-14.3422	2.88008
Pancreas_AN37#Pancreas_AN37_BC1302_N03	-13.9105	2.58165
Pancreas_AN37#Pancreas_AN37_BC1082_N01	-13.8224	2.2252
Pancreas_AN37#Pancreas_AN37_BC1308_N02	-14.2263	3.28583
Pancreas_AN37#Pancreas_AN37_BC1470_N04	-13.5174	2.41342
Pancreas_AN37#Pancreas_AN37_BC2092_N03	-13.3765	2.03227
Pancreas_AN37#Pancreas_AN37_BC1280_N02	-13.5677	2.29314
Pancreas_AN37#Pancreas_AN37_BC1086_N01	-13.1498	1.73511
Pancreas_AN37#Pancreas_AN37_BC1087_N01	-13.5847	3.75472
Pancreas_AN37#Pancreas_AN37_BC2172_N04	-13.6396	3.43507
Pancreas_AN37#Pancreas_AN37_BC1238_N02	-13.276	3.05816
Pancreas_AN37#Pancreas_AN37_BC1091_N01	-13.2019	2.08789
Pancreas_AN37#Pancreas_AN37_BC1341_N03	-12.3318	2.57383
Pancreas_AN37#Pancreas_AN37_BC1278_N02	-12.0629	2.73754
Pancreas_AN37#Pancreas_AN37_BC1283_N02	-13.4837	2.00637
Pancreas_AN37#Pancreas_AN37_BC1092_N01	-13.5692	2.80921
Pancreas_AN37#Pancreas_AN37_BC1141_N02	-13.7611	2.01875
Pancreas_AN37#Pancreas_AN37_BC2853_N03	-13.2569	2.34018
Pancreas_AN37#Pancreas_AN37_BC1299_N02	-13.0729	2.13034
Pancreas_AN37#Pancreas_AN37_BC1389_N03	-13.1622	1.78402
Pancreas_AN37#Pancreas_AN37_BC1311_N02	-13.8342	1.9594
Pancreas_AN37#Pancreas_AN37_BC1245_N03	-12.809	1.98942
Pancreas_AN37#Pancreas_AN37_BC1096_N01	-12.9772	2.37705
Pancreas_AN37#Pancreas_AN37_BC1156_N02	-13.1695	2.38346
Pancreas_AN37#Pancreas_AN37_BC1263_N02	-12.4331	2.86567
Pancreas_AN37#Pancreas_AN37_BC1097_N01	-3.63505	3.97167
Pancreas_AN37#Pancreas_AN37_BC1396_N02	-13.0424	2.74786
Pancreas_AN37#Pancreas_AN37_BC1459_N02	-14.0057	3.80067
Pancreas_AN37#Pancreas_AN37_BC1218_N02	-13.1499	2.02413
Pancreas_AN37#Pancreas_AN37_BC1102_N01	-12.7929	3.7789
Pancreas_AN37#Pancreas_AN37_BC1103_N01	-13.8474	2.59856
Pancreas_AN37#Pancreas_AN37_BC1417_N02	-13.5126	2.22509
Pancreas_AN37#Pancreas_AN37_BC1108_N01	-12.267	2.71688
Pancreas_AN37#Pancreas_AN37_BC1109_N01	-13.6126	2.07094
Pancreas_AN37#Pancreas_AN37_BC1110_N01	-12.9078	2.80943
Pancreas_AN37#Pancreas_AN37_BC1112_N01	-12.4049	2.23313
Pancreas_AN37#Pancreas_AN37_BC1114_N01	-13.5787	4.09714
Pancreas_AN37#Pancreas_AN37_BC1422_N03	-12.744	2.56916
Pancreas_AN37#Pancreas_AN37_BC1378_N03	-13.3607	2.71684
Pancreas_AN37#Pancreas_AN37_BC1547_N05	-13.2935	3.07158
Pancreas_AN37#Pancreas_AN37_BC1543_N03	-13.1032	3.42079
Pancreas_AN37#Pancreas_AN37_BC1117_N01	-12.9483	2.30501
Pancreas_AN37#Pancreas_AN37_BC1192_N02	-14.2889	2.10471
Pancreas_AN37#Pancreas_AN37_BC1118_N01	-13.8157	1.87488
Pancreas_AN37#Pancreas_AN37_BC1391_N02	-13.8086	1.52688
Pancreas_AN37#Pancreas_AN37_BC1120_N01	-13.4332	2.79286
Pancreas_AN37#Pancreas_AN37_BC1122_N01	-13.9439	2.39882
Pancreas_AN37#Pancreas_AN37_BC1393_N02	-13.8105	2.60531
Pancreas_AN37#Pancreas_AN37_BC1318_N03	-12.5273	2.93275
Pancreas_AN37#Pancreas_AN37_BC1264_N02	-13.1028	3.05054
Pancreas_AN37#Pancreas_AN37_BC1346_N02	-14.0582	3.33024
Pancreas_AN37#Pancreas_AN37_BC1623_N05	-13.6057	3.03344
Pancreas_AN37#Pancreas_AN37_BC1127_N01	-2.39191	5.57205
Pancreas_AN37#Pancreas_AN37_BC1128_N01	-13.8509	3.27746
Pancreas_AN37#Pancreas_AN37_BC1208_N02	-12.8766	3.20631
Pancreas_AN37#Pancreas_AN37_BC1441_N03	-13.943	3.06265
Pancreas_AN37#Pancreas_AN37_BC1421_N04	-13.7539	2.70247
Pancreas_AN37#Pancreas_AN37_BC1255_N02	-12.4405	2.79059
Pancreas_AN37#Pancreas_AN37_BC1395_N02	-13.0866	2.71427
Pancreas_AN37#Pancreas_AN37_BC1135_N01	-13.6298	1.91984
Pancreas_AN37#Pancreas_AN37_BC1505_N02	-12.7264	2.58814
Pancreas_AN37#Pancreas_AN37_BC1294_N02	-12.9894	2.296
Pancreas_AN37#Pancreas_AN37_BC1136_N01	-14.1985	2.90474
Pancreas_AN37#Pancreas_AN37_BC1137_N01	-14.2547	2.30924
Pancreas_AN37#Pancreas_AN37_BC1496_N03	-13.1197	2.73548
Pancreas_AN37#Pancreas_AN37_BC1464_N03	-12.6781	2.38712
Pancreas_AN37#Pancreas_AN37_BC1139_N01	-13.5505	2.40637
Pancreas_AN37#Pancreas_AN37_BC1452_N02	-13.3325	3.30238
Pancreas_AN37#Pancreas_AN37_BC1170_N02	-13.4545	2.91407
Pancreas_AN37#Pancreas_AN37_BC1140_N01	-14.1868	3.08587
Pancreas_AN37#Pancreas_AN37_BC2013_N02	-12.8339	3.06076
Pancreas_AN37#Pancreas_AN37_BC1664_N05	-13.6299	2.85192
Pancreas_AN37#Pancreas_AN37_BC1248_N02	-12.9013	2.60624
Pancreas_AN37#Pancreas_AN37_BC1212_N02	-13.4323	2.06269
Pancreas_AN37#Pancreas_AN37_BC1518_N04	-11.9723	2.75051
Pancreas_AN37#Pancreas_AN37_BC1307_N02	-12.6677	2.61737
Pancreas_AN37#Pancreas_AN37_BC1369_N03	-13.9781	2.0528
Pancreas_AN37#Pancreas_AN37_BC1144_N01	-14.034	2.97737
Pancreas_AN37#Pancreas_AN37_BC1146_N01	-3.50677	3.92416
Pancreas_AN37#Pancreas_AN37_BC1147_N01	-13.8994	2.4305
Pancreas_AN37#Pancreas_AN37_BC1148_N01	-13.311	2.69355
Pancreas_AN37#Pancreas_AN37_BC1149_N01	-13.3244	2.39115
Pancreas_AN37#Pancreas_AN37_BC2324_N08	-12.3462	2.40413
Pancreas_AN37#Pancreas_AN37_BC1312_N03	-13.133	2.95921
Pancreas_AN37#Pancreas_AN37_BC2058_N03	-12.8007	2.95118
Pancreas_AN37#Pancreas_AN37_BC1284_N02	-14.4692	3.69266
Pancreas_AN37#Pancreas_AN37_BC1513_N03	-13.3999	2.53061
Pancreas_AN37#Pancreas_AN37_BC1418_N03	-13.129	2.53713
Pancreas_AN37#Pancreas_AN37_BC1152_N01	-13.6217	2.98276
Pancreas_AN37#Pancreas_AN37_BC1272_N02	-13.8243	3.0729
Pancreas_AN37#Pancreas_AN37_BC1355_N02	-12.6979	1.85678
Pancreas_AN37#Pancreas_AN37_BC1153_N01	-13.9035	2.4816
Pancreas_AN37#Pancreas_AN37_BC1204_N02	-13.7437	3.4051
Pancreas_AN37#Pancreas_AN37_BC1313_N03	-12.8281	2.44808
Pancreas_AN37#Pancreas_AN37_BC1154_N01	-13.6748	2.26881
Pancreas_AN37#Pancreas_AN37_BC1476_N03	-13.4415	2.38378
Pancreas_AN37#Pancreas_AN37_BC1181_N02	-13.7821	2.93835
Pancreas_AN37#Pancreas_AN37_BC1458_N02	-13.2608	1.84542
Pancreas_AN37#Pancreas_AN37_BC1157_N01	-13.914	1.97268
Pancreas_AN37#Pancreas_AN37_BC1158_N01	-13.7343	2.60104
Pancreas_AN37#Pancreas_AN37_BC1159_N01	-13.0278	2.972
Pancreas_AN37#Pancreas_AN37_BC1215_N02	-13.7767	2.40101
Pancreas_AN37#Pancreas_AN37_BC1162_N01	-14.3451	2.74252
Pancreas_AN37#Pancreas_AN37_BC1165_N01	-14.1417	2.87484
Pancreas_AN37#Pancreas_AN37_BC1166_N01	-14.1201	3.02844
Pancreas_AN37#Pancreas_AN37_BC1213_N02	-12.5931	2.46001
Pancreas_AN37#Pancreas_AN37_BC1780_N05	-11.9605	2.99018
Pancreas_AN37#Pancreas_AN37_BC1603_N03	-14.0686	2.62362
Pancreas_AN37#Pancreas_AN37_BC1168_N01	-13.0069	2.53148
Pancreas_AN37#Pancreas_AN37_BC1233_N02	-13.1174	2.71268
Pancreas_AN37#Pancreas_AN37_BC1410_N03	-13.454	2.58
Pancreas_AN37#Pancreas_AN37_BC1483_N03	-12.7213	2.96058
Pancreas_AN37#Pancreas_AN37_BC1444_N03	-12.456	1.94103
Pancreas_AN37#Pancreas_AN37_BC1171_N01	-13.2076	2.26097
Pancreas_AN37#Pancreas_AN37_BC1172_N01	-13.5209	2.73453
Pancreas_AN37#Pancreas_AN37_BC1173_N01	-14.209	1.61875
Pancreas_AN37#Pancreas_AN37_BC1175_N01	-13.3275	1.76671
Pancreas_AN37#Pancreas_AN37_BC1178_N01	-14.1688	2.4646
Pancreas_AN37#Pancreas_AN37_BC1179_N01	-13.9607	2.73776
Pancreas_AN37#Pancreas_AN37_BC1560_N03	-14.1854	3.42167
Pancreas_AN37#Pancreas_AN37_BC1182_N01	-13.9903	3.13396
Pancreas_AN37#Pancreas_AN37_BC1462_N02	-13.3973	2.20697
Pancreas_AN37#Pancreas_AN37_BC1366_N02	-13.4642	3.01489
Pancreas_AN37#Pancreas_AN37_BC1345_N02	-12.88	2.11738
Pancreas_AN37#Pancreas_AN37_BC1246_N02	-13.0771	2.5385
Pancreas_AN37#Pancreas_AN37_BC1404_N02	-12.8587	2.47998
Pancreas_AN37#Pancreas_AN37_BC1186_N01	-12.8283	2.39441
Pancreas_AN37#Pancreas_AN37_BC1596_N05	-14.4129	2.551
Pancreas_AN37#Pancreas_AN37_BC1382_N02	-13.2229	2.10552
Pancreas_AN37#Pancreas_AN37_BC1561_N02	-14.0485	2.931
Pancreas_AN37#Pancreas_AN37_BC1606_N03	-12.807	2.63606
Pancreas_AN37#Pancreas_AN37_BC1188_N01	-13.5893	3.04492
Pancreas_AN37#Pancreas_AN37_BC1189_N01	-13.5673	2.60312
Pancreas_AN37#Pancreas_AN37_BC1190_N01	-13.6509	2.98035
Pancreas_AN37#Pancreas_AN37_BC1191_N01	-13.2452	3.95684
Pancreas_AN37#Pancreas_AN37_BC1193_N01	-13.5072	2.53524
Pancreas_AN37#Pancreas_AN37_BC1194_N01	-13.5548	2.72202
Pancreas_AN37#Pancreas_AN37_BC1332_N02	-12.9495	2.73575
Pancreas_AN37#Pancreas_AN37_BC1265_N02	-12.7761	3.05141
Pancreas_AN37#Pancreas_AN37_BC1273_N02	-12.986	2.18359
Pancreas_AN37#Pancreas_AN37_BC1394_N02	-11.8886	2.9698
Pancreas_AN37#Pancreas_AN37_BC1380_N03	-14.2676	3.05318
Pancreas_AN37#Pancreas_AN37_BC1439_N03	-13.1006	2.8425
Pancreas_AN37#Pancreas_AN37_BC1595_N03	-13.3334	1.81376
Pancreas_AN37#Pancreas_AN37_BC2246_N02	-12.9108	2.58661
Pancreas_AN37#Pancreas_AN37_BC1544_N03	-12.6502	2.89546
Pancreas_AN37#Pancreas_AN37_BC1197_N01	-14.2672	4.24847
Pancreas_AN37#Pancreas_AN37_BC1465_N02	-12.5801	2.29829
Pancreas_AN37#Pancreas_AN37_BC1199_N01	-13.3056	2.51582
Pancreas_AN37#Pancreas_AN37_BC1387_N02	-14.0614	2.70315
Pancreas_AN37#Pancreas_AN37_BC1200_N01	-12.5092	2.58778
Pancreas_AN37#Pancreas_AN37_BC1201_N01	-13.4854	2.32678
Pancreas_AN37#Pancreas_AN37_BC1406_N02	-13.1937	2.70066
Pancreas_AN37#Pancreas_AN37_BC1400_N02	-13.4834	2.62726
Pancreas_AN37#Pancreas_AN37_BC1420_N03	-13.0765	2.64109
Pancreas_AN37#Pancreas_AN37_BC1209_N01	-13.6515	2.91387
Pancreas_AN37#Pancreas_AN37_BC1557_N02	-13.6002	2.832
Pancreas_AN37#Pancreas_AN37_BC1402_N02	-13.9217	2.79669
Pancreas_AN37#Pancreas_AN37_BC1211_N01	-13.4008	2.46735
Pancreas_AN37#Pancreas_AN37_BC1665_N03	-13.1948	2.04319
Pancreas_AN37#Pancreas_AN37_BC1473_N02	-13.6448	2.86016
Pancreas_AN37#Pancreas_AN37_BC1401_N02	-12.2087	2.68882
Pancreas_AN37#Pancreas_AN37_BC1491_N02	-13.1943	2.12336
Pancreas_AN37#Pancreas_AN37_BC1388_N02	-13.3831	2.76389
Pancreas_AN37#Pancreas_AN37_BC1216_N01	-13.6551	3.24702
Pancreas_AN37#Pancreas_AN37_BC1217_N01	-13.7397	2.24691
Pancreas_AN37#Pancreas_AN37_BC1445_N04	-13.4033	3.68697
Pancreas_AN37#Pancreas_AN37_BC1467_N02	0.564739	0.0279114
Pancreas_AN37#Pancreas_AN37_BC1517_N02	-13.1585	3.2908
Pancreas_AN37#Pancreas_AN37_BC1219_N01	-13.3807	2.77254
Pancreas_AN37#Pancreas_AN37_BC1427_N02	-14.0146	2.1724
Pancreas_AN37#Pancreas_AN37_BC1610_N03	-13.6194	2.88367
Pancreas_AN37#Pancreas_AN37_BC1761_N05	-12.2491	3.0338
Pancreas_AN37#Pancreas_AN37_BC1224_N01	-12.8213	3.11773
Pancreas_AN37#Pancreas_AN37_BC2835_N03	-12.9697	2.85966
Pancreas_AN37#Pancreas_AN37_BC1448_N02	-13.9809	3.92547
Pancreas_AN37#Pancreas_AN37_BC1503_N02	-3.21529	4.21967
Pancreas_AN37#Pancreas_AN37_BC1495_N02	-13.2847	2.86498
Pancreas_AN37#Pancreas_AN37_BC1574_N05	-13.7121	3.17909
Pancreas_AN37#Pancreas_AN37_BC1767_N03	-12.6906	1.99668
Pancreas_AN37#Pancreas_AN37_BC1510_N02	-13.1304	3.40544
Pancreas_AN37#Pancreas_AN37_BC1229_N01	-14.0955	2.38245
Pancreas_AN37#Pancreas_AN37_BC1230_N01	-13.9007	2.88634
Pancreas_AN37#Pancreas_AN37_BC1297_N02	-3.80954	3.81777
Pancreas_AN37#Pancreas_AN37_BC1511_N03	-13.7019	2.29814
Pancreas_AN37#Pancreas_AN37_BC1892_N04	-12.916	2.11809
Pancreas_AN37#Pancreas_AN37_BC1235_N01	-12.7957	3.39518
Pancreas_AN37#Pancreas_AN37_BC1236_N01	-13.0478	2.69408
Pancreas_AN37#Pancreas_AN37_BC1569_N03	-12.8598	2.61468
Pancreas_AN37#Pancreas_AN37_BC1535_N02	-13.939	2.22518
Pancreas_AN37#Pancreas_AN37_BC1327_N02	-13.7536	2.7294
Pancreas_AN37#Pancreas_AN37_BC1240_N01	-12.6442	2.90586
Pancreas_AN37#Pancreas_AN37_BC1241_N01	-13.7235	2.36666
Pancreas_AN37#Pancreas_AN37_BC1504_N02	-13.4123	3.12425
Pancreas_AN37#Pancreas_AN37_BC1359_N02	-12.6793	2.25246
Pancreas_AN37#Pancreas_AN37_BC1562_N03	-13.5152	2.68511
Pancreas_AN37#Pancreas_AN37_BC1244_N01	-13.4858	3.92013
Pancreas_AN37#Pancreas_AN37_BC1490_N02	-14.0234	2.95858
Pancreas_AN37#Pancreas_AN37_BC1247_N01	-13.4848	3.13544
Pancreas_AN37#Pancreas_AN37_BC1250_N01	-13.1234	2.02927
Pancreas_AN37#Pancreas_AN37_BC1523_N02	-14.0281	2.61451
Pancreas_AN37#Pancreas_AN37_BC1251_N01	-13.9428	4.38712
Pancreas_AN37#Pancreas_AN37_BC1254_N01	-14.1551	2.83172
Pancreas_AN37#Pancreas_AN37_BC1362_N02	-13.625	3.17832
Pancreas_AN37#Pancreas_AN37_BC1468_N02	-14.0213	2.69955
Pancreas_AN37#Pancreas_AN37_BC1257_N01	-14.0898	2.95686
Pancreas_AN37#Pancreas_AN37_BC1644_N03	-13.7175	2.57551
Pancreas_AN37#Pancreas_AN37_BC1260_N01	-13.5974	3.69627
Pancreas_AN37#Pancreas_AN37_BC1545_N02	-13.4778	2.24207
Pancreas_AN37#Pancreas_AN37_BC1642_N04	-13.9895	2.43701
Pancreas_AN37#Pancreas_AN37_BC1266_N01	-13.4326	2.45689
Pancreas_AN37#Pancreas_AN37_BC1268_N01	-13.2654	2.52353
Pancreas_AN37#Pancreas_AN37_BC1271_N01	-14.2743	3.73756
Pancreas_AN37#Pancreas_AN37_BC1450_N02	-12.848	4.4963
Pancreas_AN37#Pancreas_AN37_BC1274_N01	-1.74072	3.68886
Pancreas_AN37#Pancreas_AN37_BC1331_N02	-13.9927	3.208
Pancreas_AN37#Pancreas_AN37_BC1784_N04	-14.238	3.1585
Pancreas_AN37#Pancreas_AN37_BC1374_N02	-14.1864	2.40462
Pancreas_AN37#Pancreas_AN37_BC1275_N01	-13.1712	3.46722
Pancreas_AN37#Pancreas_AN37_BC1276_N01	-13.2362	2.25103
Pancreas_AN37#Pancreas_AN37_BC1277_N01	-12.3432	2.85226
Pancreas_AN37#Pancreas_AN37_BC1640_N04	-12.8006	3.08912
Pancreas_AN37#Pancreas_AN37_BC1282_N01	-13.7046	2.54948
Pancreas_AN37#Pancreas_AN37_BC1431_N02	-13.937	3.71708
Pancreas_AN37#Pancreas_AN37_BC1727_N03	-12.4226	2.96743
Pancreas_AN37#Pancreas_AN37_BC1287_N01	-13.658	3.27418
Pancreas_AN37#Pancreas_AN37_BC1453_N02	-13.2738	2.11918
Pancreas_AN37#Pancreas_AN37_BC2306_N04	-13.17	3.25785
Pancreas_AN37#Pancreas_AN37_BC1616_N02	-13.5811	2.74233
Pancreas_AN37#Pancreas_AN37_BC1325_N02	-12.9018	2.98169
Pancreas_AN37#Pancreas_AN37_BC1288_N01	-14.0028	2.93151
Pancreas_AN37#Pancreas_AN37_BC1289_N01	-13.7618	2.19652
Pancreas_AN37#Pancreas_AN37_BC1737_N04	-12.1049	2.01567
Pancreas_AN37#Pancreas_AN37_BC1578_N02	-12.9166	2.82359
Pancreas_AN37#Pancreas_AN37_BC1580_N02	-14.2526	2.68538
Pancreas_AN37#Pancreas_AN37_BC1291_N01	-13.1851	2.504
Pancreas_AN37#Pancreas_AN37_BC1292_N01	-13.4252	2.3638
Pancreas_AN37#Pancreas_AN37_BC1653_N02	-12.4937	2.90545
Pancreas_AN37#Pancreas_AN37_BC2207_N02	-14.4227	2.27934
Pancreas_AN37#Pancreas_AN37_BC1531_N03	-13.2985	3.00885
Pancreas_AN37#Pancreas_AN37_BC1592_N03	-13.7757	3.898
Pancreas_AN37#Pancreas_AN37_BC1740_N03	-2.28129	5.71772
Pancreas_AN37#Pancreas_AN37_BC1293_N01	-13.9083	3.43535
Pancreas_AN37#Pancreas_AN37_BC1989_N02	-14.5229	2.38702
Pancreas_AN37#Pancreas_AN37_BC1344_N02	-13.5058	2.90099
Pancreas_AN37#Pancreas_AN37_BC1295_N01	-13.5179	2.3437
Pancreas_AN37#Pancreas_AN37_BC1298_N01	-13.9793	2.27916
Pancreas_AN37#Pancreas_AN37_BC1762_N03	-14.0036	3.74054
Pancreas_AN37#Pancreas_AN37_BC1446_N02	-14.0192	3.01647
Pancreas_AN37#Pancreas_AN37_BC1303_N01	-13.6112	3.77639
Pancreas_AN37#Pancreas_AN37_BC1413_N02	-12.2576	2.40715
Pancreas_AN37#Pancreas_AN37_BC1447_N02	-14.2771	3.26084
Pancreas_AN37#Pancreas_AN37_BC1305_N01	-13.0752	2.53077
Pancreas_AN37#Pancreas_AN37_BC1306_N01	-13.7388	2.47525
Pancreas_AN37#Pancreas_AN37_BC2192_N04	-13.8501	2.13378
Pancreas_AN37#Pancreas_AN37_BC1314_N01	-12.9478	2.37744
Pancreas_AN37#Pancreas_AN37_BC1477_N02	-14.2334	3.12851
Pancreas_AN37#Pancreas_AN37_BC1315_N01	-14.0158	2.67136
Pancreas_AN37#Pancreas_AN37_BC1316_N01	-13.9213	2.04956
Pancreas_AN37#Pancreas_AN37_BC1683_N02	-12.854	2.19619
Pancreas_AN37#Pancreas_AN37_BC1324_N01	-13.8613	2.53587
Pancreas_AN37#Pancreas_AN37_BC1671_N02	-13.5452	3.11567
Pancreas_AN37#Pancreas_AN37_BC1571_N03	-13.8124	2.37004
Pancreas_AN37#Pancreas_AN37_BC1696_N03	-14.1319	4.29127
Pancreas_AN37#Pancreas_AN37_BC1685_N03	-14.0276	3.10489
Pancreas_AN37#Pancreas_AN37_BC1534_N03	-11.6879	3.27874
Pancreas_AN37#Pancreas_AN37_BC1863_N02	-12.2715	3.37183
Pancreas_AN37#Pancreas_AN37_BC1634_N02	-12.9403	2.25304
Pancreas_AN37#Pancreas_AN37_BC1706_N02	-12.6567	3.38244
Pancreas_AN37#Pancreas_AN37_BC1326_N01	-13.0066	2.25488
Pancreas_AN37#Pancreas_AN37_BC1328_N01	-13.2986	3.06273
Pancreas_AN37#Pancreas_AN37_BC1330_N01	-3.69598	4.01203
Pancreas_AN37#Pancreas_AN37_BC1392_N02	-13.1931	3.43152
Pancreas_AN37#Pancreas_AN37_BC1792_N03	-13.5119	2.59656
Pancreas_AN37#Pancreas_AN37_BC1598_N02	-13.2183	2.86587
Pancreas_AN37#Pancreas_AN37_BC1485_N02	-12.8985	2.56611
Pancreas_AN37#Pancreas_AN37_BC1755_N03	-14.1615	3.75805
Pancreas_AN37#Pancreas_AN37_BC1443_N02	-13.6307	3.21686
Pancreas_AN37#Pancreas_AN37_BC1600_N02	-13.167	3.34082
Pancreas_AN37#Pancreas_AN37_BC1333_N01	-12.8824	2.24635
Pancreas_AN37#Pancreas_AN37_BC1336_N01	-13.9187	3.3221
Pancreas_AN37#Pancreas_AN37_BC1519_N02	-13.1714	2.4188
Pancreas_AN37#Pancreas_AN37_BC1508_N02	-12.5896	2.60295
Pancreas_AN37#Pancreas_AN37_BC1864_N03	-13.8993	2.69106
Pancreas_AN37#Pancreas_AN37_BC1340_N01	-12.6336	2.86153
Pancreas_AN37#Pancreas_AN37_BC1694_N02	-11.9183	3.03442
Pancreas_AN37#Pancreas_AN37_BC2146_N03	-13.358	2.92362
Pancreas_AN37#Pancreas_AN37_BC1515_N02	-13.0957	2.32228
Pancreas_AN37#Pancreas_AN37_BC1657_N02	-13.44	2.57113
Pancreas_AN37#Pancreas_AN37_BC1347_N01	-13.2106	3.55687
Pancreas_AN37#Pancreas_AN37_BC1624_N02	-13.1081	3.11475
Pancreas_AN37#Pancreas_AN37_BC1350_N01	-12.4261	3.56539
Pancreas_AN37#Pancreas_AN37_BC1351_N01	-13.3269	1.79474
Pancreas_AN37#Pancreas_AN37_BC1352_N01	-13.4596	2.59097
Pancreas_AN37#Pancreas_AN37_BC1488_N02	-12.5085	2.68101
Pancreas_AN37#Pancreas_AN37_BC1925_N02	-12.6743	3.04818
Pancreas_AN37#Pancreas_AN37_BC1717_N03	-3.62622	3.95884
Pancreas_AN37#Pancreas_AN37_BC1354_N01	-13.7585	2.93273
Pancreas_AN37#Pancreas_AN37_BC1357_N01	-3.52323	3.81513
Pancreas_AN37#Pancreas_AN37_BC1489_N02	-13.1095	3.53433
Pancreas_AN37#Pancreas_AN37_BC1358_N01	-12.8494	3.15437
Pancreas_AN37#Pancreas_AN37_BC1501_N02	-13.7107	3.54758
Pancreas_AN37#Pancreas_AN37_BC1361_N01	-13.5908	3.74464
Pancreas_AN37#Pancreas_AN37_BC1680_N02	-13.8311	3.42245
Pancreas_AN37#Pancreas_AN37_BC2557_N03	-13.1177	2.55315
Pancreas_AN37#Pancreas_AN37_BC1540_N02	-13.5521	3.06423
Pancreas_AN37#Pancreas_AN37_BC1365_N01	-13.8849	1.74975
Pancreas_AN37#Pancreas_AN37_BC1367_N01	5.23655	8.41775
Pancreas_AN37#Pancreas_AN37_BC1368_N01	-14.0947	2.50672
Pancreas_AN37#Pancreas_AN37_BC1648_N02	-13.812	3.19306
Pancreas_AN37#Pancreas_AN37_BC2117_N04	-13.9136	2.52263
Pancreas_AN37#Pancreas_AN37_BC1895_N03	-12.5652	2.65268
Pancreas_AN37#Pancreas_AN37_BC1371_N01	-13.5714	2.44752
Pancreas_AN37#Pancreas_AN37_BC1373_N01	-13.4631	3.74526
Pancreas_AN37#Pancreas_AN37_BC1375_N01	-14.0194	4.52222
Pancreas_AN37#Pancreas_AN37_BC2938_N03	-12.6732	2.72497
Pancreas_AN37#Pancreas_AN37_BC1376_N01	-12.5665	3.12122
Pancreas_AN37#Pancreas_AN37_BC1377_N01	-12.83	2.49322
Pancreas_AN37#Pancreas_AN37_BC1605_N02	-11.958	2.73608
Pancreas_AN37#Pancreas_AN37_BC1379_N01	-12.8036	2.57979
Pancreas_AN37#Pancreas_AN37_BC1636_N02	-12.3869	2.37779
Pancreas_AN37#Pancreas_AN37_BC1381_N01	-14.2911	3.26637
Pancreas_AN37#Pancreas_AN37_BC1383_N01	-14.0071	3.06046
Pancreas_AN37#Pancreas_AN37_BC1612_N02	-13.8528	2.65518
Pancreas_AN37#Pancreas_AN37_BC1567_N02	-13.7597	3.26574
Pancreas_AN37#Pancreas_AN37_BC1725_N02	-12.6436	3.47431
Pancreas_AN37#Pancreas_AN37_BC1384_N01	-13.836	2.45315
Pancreas_AN37#Pancreas_AN37_BC1408_N02	-13.017	3.41453
Pancreas_AN37#Pancreas_AN37_BC1641_N02	-12.617	3.02468
Pancreas_AN37#Pancreas_AN37_BC1385_N01	-14.2551	2.99877
Pancreas_AN37#Pancreas_AN37_BC1802_N03	-14.0746	2.90956
Pancreas_AN37#Pancreas_AN37_BC1982_N04	-13.4602	3.24829
Pancreas_AN37#Pancreas_AN37_BC1691_N03	-13.4269	2.22844
Pancreas_AN37#Pancreas_AN37_BC1621_N02	-14.0852	3.39086
Pancreas_AN37#Pancreas_AN37_BC1781_N03	-14.1221	3.63281
Pancreas_AN37#Pancreas_AN37_BC1719_N02	-13.8684	4.12071
Pancreas_AN37#Pancreas_AN37_BC1702_N04	-13.3496	3.08306
Pancreas_AN37#Pancreas_AN37_BC1537_N02	-11.9325	3.165
Pancreas_AN37#Pancreas_AN37_BC1397_N01	-13.8083	2.66376
Pancreas_AN37#Pancreas_AN37_BC1398_N01	-12.4257	2.95423
Pancreas_AN37#Pancreas_AN37_BC1868_N04	-13.6399	3.42762
Pancreas_AN37#Pancreas_AN37_BC1686_N02	-13.3091	2.35678
Pancreas_AN37#Pancreas_AN37_BC1403_N01	-13.5352	2.52783
Pancreas_AN37#Pancreas_AN37_BC1833_N03	-14.0378	2.45633
Pancreas_AN37#Pancreas_AN37_BC1565_N02	-12.8583	3.15916
Pancreas_AN37#Pancreas_AN37_BC1539_N02	-13.9529	3.49081
Pancreas_AN37#Pancreas_AN37_BC1409_N01	-13.276	2.00811
Pancreas_AN37#Pancreas_AN37_BC1564_N02	-13.0371	1.97834
Pancreas_AN37#Pancreas_AN37_BC1941_N03	-14.2155	2.57904
Pancreas_AN37#Pancreas_AN37_BC2223_N04	-13.7655	3.28984
Pancreas_AN37#Pancreas_AN37_BC1411_N01	-12.949	3.69516
Pancreas_AN37#Pancreas_AN37_BC1608_N03	-12.8814	2.6471
Pancreas_AN37#Pancreas_AN37_BC1412_N01	-13.6649	2.36239
Pancreas_AN37#Pancreas_AN37_BC1414_N01	-13.3729	2.89373
Pancreas_AN37#Pancreas_AN37_BC1597_N02	-14.2353	3.35249
Pancreas_AN37#Pancreas_AN37_BC1415_N01	-13.8037	1.9886
Pancreas_AN37#Pancreas_AN37_BC1647_N02	-13.4974	2.57055
Pancreas_AN37#Pancreas_AN37_BC1632_N02	-13.7913	2.59579
Pancreas_AN37#Pancreas_AN37_BC1416_N01	-13.8922	2.22003
Pancreas_AN37#Pancreas_AN37_BC1524_N02	-12.9507	2.85265
Pancreas_AN37#Pancreas_AN37_BC1656_N02	-14.2077	3.57021
Pancreas_AN37#Pancreas_AN37_BC1419_N01	-13.0474	3.34648
Pancreas_AN37#Pancreas_AN37_BC1751_N02	-13.2779	3.22515
Pancreas_AN37#Pancreas_AN37_BC1423_N01	-14.1274	2.9734
Pancreas_AN37#Pancreas_AN37_BC1638_N02	-13.7729	2.75519
Pancreas_AN37#Pancreas_AN37_BC1424_N01	-12.7328	3.10138
Pancreas_AN37#Pancreas_AN37_BC1425_N01	-13.9132	3.35923
Pancreas_AN37#Pancreas_AN37_BC1428_N01	-13.252	2.4294
Pancreas_AN37#Pancreas_AN37_BC1673_N02	-13.8561	2.80455
Pancreas_AN37#Pancreas_AN37_BC1430_N01	-12.609	2.31365
Pancreas_AN37#Pancreas_AN37_BC1655_N03	-13.3756	2.70422
Pancreas_AN37#Pancreas_AN37_BC1432_N01	-13.6574	3.25905
Pancreas_AN37#Pancreas_AN37_BC1849_N03	-13.6951	2.66866
Pancreas_AN37#Pancreas_AN37_BC1875_N03	-12.5842	3.11919
Pancreas_AN37#Pancreas_AN37_BC1583_N02	-12.2501	2.75372
Pancreas_AN37#Pancreas_AN37_BC1576_N02	-12.6053	2.47309
Pancreas_AN37#Pancreas_AN37_BC1434_N01	-13.223	2.8583
Pancreas_AN37#Pancreas_AN37_BC1920_N03	-14.1041	3.28798
Pancreas_AN37#Pancreas_AN37_BC1962_N03	-13.4963	2.87004
Pancreas_AN37#Pancreas_AN37_BC1611_N04	-14.0624	2.5067
Pancreas_AN37#Pancreas_AN37_BC1435_N01	-13.2609	3.35569
Pancreas_AN37#Pancreas_AN37_BC1436_N01	-13.0114	3.27712
Pancreas_AN37#Pancreas_AN37_BC1839_N02	-13.0849	3.00688
Pancreas_AN37#Pancreas_AN37_BC1437_N01	-12.7866	2.66984
Pancreas_AN37#Pancreas_AN37_BC1438_N01	-3.32936	4.18802
Pancreas_AN37#Pancreas_AN37_BC1440_N01	-13.6891	2.61417
Pancreas_AN37#Pancreas_AN37_BC1607_N03	-12.4093	2.4702
Pancreas_AN37#Pancreas_AN37_BC1442_N01	-13.9432	2.86146
Pancreas_AN37#Pancreas_AN37_BC1972_N03	-13.3528	3.43553
Pancreas_AN37#Pancreas_AN37_BC1997_N02	-12.6847	2.92638
Pancreas_AN37#Pancreas_AN37_BC1449_N01	-14.2416	4.2695
Pancreas_AN37#Pancreas_AN37_BC1708_N02	-13.8222	2.60114
Pancreas_AN37#Pancreas_AN37_BC1451_N01	-12.9895	2.8267
Pancreas_AN37#Pancreas_AN37_BC1454_N01	-12.0785	3.40681
Pancreas_AN37#Pancreas_AN37_BC1787_N02	-12.9773	2.85902
Pancreas_AN37#Pancreas_AN37_BC1456_N01	-13.2267	2.68459
Pancreas_AN37#Pancreas_AN37_BC1457_N01	-12.1604	3.75565
Pancreas_AN37#Pancreas_AN37_BC1782_N02	-12.8282	3.59822
Pancreas_AN37#Pancreas_AN37_BC1460_N01	-14.2057	2.69679
Pancreas_AN37#Pancreas_AN37_BC1581_N03	-13.7466	3.83418
Pancreas_AN37#Pancreas_AN37_BC1788_N02	-14.189	4.48332
Pancreas_AN37#Pancreas_AN37_BC1461_N01	-13.8166	3.22034
Pancreas_AN37#Pancreas_AN37_BC1669_N02	-13.3751	3.60641
Pancreas_AN37#Pancreas_AN37_BC1463_N01	-12.4689	2.55668
Pancreas_AN37#Pancreas_AN37_BC1635_N02	-13.2065	2.8741
Pancreas_AN37#Pancreas_AN37_BC1692_N02	-14.3605	3.43573
Pancreas_AN37#Pancreas_AN37_BC1734_N02	-12.708	3.87441
Pancreas_AN37#Pancreas_AN37_BC1590_N02	-13.6195	2.99798
Pancreas_AN37#Pancreas_AN37_BC1905_N03	-13.5907	4.04318
Pancreas_AN37#Pancreas_AN37_BC1469_N01	-12.4249	2.7675
Pancreas_AN37#Pancreas_AN37_BC1471_N01	-12.8458	2.71455
Pancreas_AN37#Pancreas_AN37_BC1720_N03	-13.6708	2.42696
Pancreas_AN37#Pancreas_AN37_BC2026_N03	-13.6401	2.76238
Pancreas_AN37#Pancreas_AN37_BC1738_N02	-13.5562	3.23266
Pancreas_AN37#Pancreas_AN37_BC1617_N02	-13.2185	3.52621
Pancreas_AN37#Pancreas_AN37_BC1472_N01	-13.9814	3.75728
Pancreas_AN37#Pancreas_AN37_BC1663_N02	-13.4276	3.08091
Pancreas_AN37#Pancreas_AN37_BC1855_N03	-13.991	2.91012
Pancreas_AN37#Pancreas_AN37_BC1759_N02	-13.1971	3.46301
Pancreas_AN37#Pancreas_AN37_BC1474_N01	-13.5157	2.78761
Pancreas_AN37#Pancreas_AN37_BC1559_N02	-13.3987	1.95802
Pancreas_AN37#Pancreas_AN37_BC1475_N01	-3.26643	4.12141
Pancreas_AN37#Pancreas_AN37_BC1584_N02	-14.0688	3.64702
Pancreas_AN37#Pancreas_AN37_BC1968_N03	-13.9923	3.91042
Pancreas_AN37#Pancreas_AN37_BC1478_N01	-13.1675	3.60287
Pancreas_AN37#Pancreas_AN37_BC1963_N03	-13.3231	2.80199
Pancreas_AN37#Pancreas_AN37_BC1479_N01	-13.101	3.30847
Pancreas_AN37#Pancreas_AN37_BC1480_N01	-13.5995	2.92173
Pancreas_AN37#Pancreas_AN37_BC1482_N01	-13.8327	3.66098
Pancreas_AN37#Pancreas_AN37_BC1952_N02	-14.113	2.9148
Pancreas_AN37#Pancreas_AN37_BC1486_N01	-13.406	4.04399
Pancreas_AN37#Pancreas_AN37_BC1487_N01	-13.8756	2.90421
Pancreas_AN37#Pancreas_AN37_BC1492_N01	-13.607	3.04759
Pancreas_AN37#Pancreas_AN37_BC1946_N02	-14.1431	3.80128
Pancreas_AN37#Pancreas_AN37_BC1493_N01	-12.5721	3.7927
Pancreas_AN37#Pancreas_AN37_BC1497_N01	-13.8021	3.51391
Pancreas_AN37#Pancreas_AN37_BC2828_N03	-14.1224	2.25254
Pancreas_AN37#Pancreas_AN37_BC1498_N01	-13.6823	4.38817
Pancreas_AN37#Pancreas_AN37_BC1499_N01	-13.3384	2.8601
Pancreas_AN37#Pancreas_AN37_BC1739_N02	-13.4125	2.19208
Pancreas_AN37#Pancreas_AN37_BC1500_N01	-14.1103	3.30977
Pancreas_AN37#Pancreas_AN37_BC1841_N02	-13.0733	2.47823
Pancreas_AN37#Pancreas_AN37_BC2094_N04	-14.0157	4.16432
Pancreas_AN37#Pancreas_AN37_BC1502_N01	-13.2592	3.35125
Pancreas_AN37#Pancreas_AN37_BC1827_N03	-13.4501	4.30516
Pancreas_AN37#Pancreas_AN37_BC1969_N03	-13.8789	3.90172
Pancreas_AN37#Pancreas_AN37_BC1705_N03	-13.9338	3.60975
Pancreas_AN37#Pancreas_AN37_BC1733_N02	-3.69715	3.87527
Pancreas_AN37#Pancreas_AN37_BC1506_N01	-14.0674	3.85712
Pancreas_AN37#Pancreas_AN37_BC1917_N03	-13.0847	3.23714
Pancreas_AN37#Pancreas_AN37_BC1786_N02	-13.2693	3.17562
Pancreas_AN37#Pancreas_AN37_BC1507_N01	-13.0532	3.29187
Pancreas_AN37#Pancreas_AN37_BC1744_N02	-13.5815	3.34873
Pancreas_AN37#Pancreas_AN37_BC1701_N02	-13.2887	3.1374
Pancreas_AN37#Pancreas_AN37_BC1724_N02	-13.3954	2.80896
Pancreas_AN37#Pancreas_AN37_BC1509_N01	-12.625	3.03528
Pancreas_AN37#Pancreas_AN37_BC1785_N02	-11.8464	3.21589
Pancreas_AN37#Pancreas_AN37_BC1924_N02	-13.567	3.40962
Pancreas_AN37#Pancreas_AN37_BC1682_N02	-14.3123	3.78662
Pancreas_AN37#Pancreas_AN37_BC3033_N03	-13.3739	2.70097
Pancreas_AN37#Pancreas_AN37_BC1512_N01	-13.5364	3.33611
Pancreas_AN37#Pancreas_AN37_BC1805_N02	-3.52522	4.18952
Pancreas_AN37#Pancreas_AN37_BC1880_N02	-11.8217	3.36968
Pancreas_AN37#Pancreas_AN37_BC2087_N04	-13.2438	2.69643
Pancreas_AN37#Pancreas_AN37_BC1794_N02	1.8243	6.91285
Pancreas_AN37#Pancreas_AN37_BC1609_N02	-13.4114	2.45351
Pancreas_AN37#Pancreas_AN37_BC1516_N01	-13.9164	3.22962
Pancreas_AN37#Pancreas_AN37_BC1520_N01	-13.9956	4.17886
Pancreas_AN37#Pancreas_AN37_BC1795_N03	-13.0685	3.03324
Pancreas_AN37#Pancreas_AN37_BC1521_N01	-12.7838	3.03072
Pancreas_AN37#Pancreas_AN37_BC1522_N01	-14.1083	2.4307
Pancreas_AN37#Pancreas_AN37_BC1728_N02	-13.8208	3.72077
Pancreas_AN37#Pancreas_AN37_BC1525_N01	-13.5163	3.82308
Pancreas_AN37#Pancreas_AN37_BC1527_N01	-13.0553	3.44963
Pancreas_AN37#Pancreas_AN37_BC1529_N01	-13.2964	3.33475
Pancreas_AN37#Pancreas_AN37_BC1530_N01	-14.1185	3.05171
Pancreas_AN37#Pancreas_AN37_BC1532_N01	-13.7891	3.14122
Pancreas_AN37#Pancreas_AN37_BC1877_N02	-13.3773	2.91389
Pancreas_AN37#Pancreas_AN37_BC1533_N01	-13.4497	2.56764
Pancreas_AN37#Pancreas_AN37_BC1709_N02	-13.8287	2.34086
Pancreas_AN37#Pancreas_AN37_BC1536_N01	-2.08332	6.26887
Pancreas_AN37#Pancreas_AN37_BC2124_N03	-14.0156	3.22547
Pancreas_AN37#Pancreas_AN37_BC1538_N01	-14.1906	4.65767
Pancreas_AN37#Pancreas_AN37_BC1722_N02	-7.30121	0.0788461
Pancreas_AN37#Pancreas_AN37_BC1668_N02	-12.6814	2.87468
Pancreas_AN37#Pancreas_AN37_BC1793_N02	-13.7934	3.70692
Pancreas_AN37#Pancreas_AN37_BC1542_N01	-13.3494	2.57805
Pancreas_AN37#Pancreas_AN37_BC1546_N01	-13.1858	3.8415
Pancreas_AN37#Pancreas_AN37_BC2090_N03	-13.9289	3.15489
Pancreas_AN37#Pancreas_AN37_BC1548_N01	-13.0838	3.35964
Pancreas_AN37#Pancreas_AN37_BC1948_N04	-12.8957	3.65943
Pancreas_AN37#Pancreas_AN37_BC1971_N03	-13.7103	3.05626
Pancreas_AN37#Pancreas_AN37_BC1551_N01	-14.1627	3.37512
Pancreas_AN37#Pancreas_AN37_BC1552_N01	-13.8641	2.95287
Pancreas_AN37#Pancreas_AN37_BC1553_N01	-11.5342	3.51827
Pancreas_AN37#Pancreas_AN37_BC1713_N03	-13.2818	3.10009
Pancreas_AN37#Pancreas_AN37_BC1817_N02	-13.2208	3.17859
Pancreas_AN37#Pancreas_AN37_BC1554_N01	-12.5041	2.90739
Pancreas_AN37#Pancreas_AN37_BC1555_N01	-2.85743	4.70408
Pancreas_AN37#Pancreas_AN37_BC1918_N02	-13.5745	3.60222
Pancreas_AN37#Pancreas_AN37_BC1556_N01	-14.4855	3.71515
Pancreas_AN37#Pancreas_AN37_BC1974_N02	-13.4988	2.48946
Pancreas_AN37#Pancreas_AN37_BC1558_N01	-14.0667	2.86896
Pancreas_AN37#Pancreas_AN37_BC1836_N02	-13.2051	2.73007
Pancreas_AN37#Pancreas_AN37_BC2081_N03	-13.2681	2.63717
Pancreas_AN37#Pancreas_AN37_BC1889_N02	-13.365	4.85286
Pancreas_AN37#Pancreas_AN37_BC1563_N01	-12.7796	2.68057
Pancreas_AN37#Pancreas_AN37_BC1566_N01	-13.8229	3.34925
Pancreas_AN37#Pancreas_AN37_BC1568_N01	-13.6573	3.60152
Pancreas_AN37#Pancreas_AN37_BC1809_N02	-14.1593	3.67505
Pancreas_AN37#Pancreas_AN37_BC1886_N03	-14.1849	3.28166
Pancreas_AN37#Pancreas_AN37_BC1843_N02	-14.2685	3.84925
Pancreas_AN37#Pancreas_AN37_BC1854_N02	-12.1912	3.31137
Pancreas_AN37#Pancreas_AN37_BC1572_N01	-13.4073	3.66485
Pancreas_AN37#Pancreas_AN37_BC1573_N01	-12.8553	2.69092
Pancreas_AN37#Pancreas_AN37_BC3325_N03	-12.4763	2.77645
Pancreas_AN37#Pancreas_AN37_BC1826_N02	-12.8683	2.34749
Pancreas_AN37#Pancreas_AN37_BC2159_N03	-12.6745	3.46714
Pancreas_AN37#Pancreas_AN37_BC1575_N01	-12.5606	2.61518
Pancreas_AN37#Pancreas_AN37_BC1804_N02	-13.0458	2.54817
Pancreas_AN37#Pancreas_AN37_BC1716_N02	-12.0148	3.05945
Pancreas_AN37#Pancreas_AN37_BC1870_N02	-11.9828	2.57364
Pancreas_AN37#Pancreas_AN37_BC2017_N03	-13.4552	3.05384
Pancreas_AN37#Pancreas_AN37_BC1577_N01	-13.8745	3.82355
Pancreas_AN37#Pancreas_AN37_BC1842_N04	-13.1515	3.08989
Pancreas_AN37#Pancreas_AN37_BC1579_N01	-13.875	2.93845
Pancreas_AN37#Pancreas_AN37_BC1582_N01	-3.7316	3.87813
Pancreas_AN37#Pancreas_AN37_BC1964_N03	-13.3624	3.15329
Pancreas_AN37#Pancreas_AN37_BC1585_N01	-14.5558	4.36938
Pancreas_AN37#Pancreas_AN37_BC1873_N02	-12.5428	2.92015
Pancreas_AN37#Pancreas_AN37_BC1586_N01	-13.8818	3.25617
Pancreas_AN37#Pancreas_AN37_BC1587_N01	-14.0729	3.41351
Pancreas_AN37#Pancreas_AN37_BC2397_N05	-13.5206	2.75752
Pancreas_AN37#Pancreas_AN37_BC1588_N01	-13.7606	2.71107
Pancreas_AN37#Pancreas_AN37_BC1589_N01	-13.7619	2.95284
Pancreas_AN37#Pancreas_AN37_BC1591_N01	-13.7539	1.93484
Pancreas_AN37#Pancreas_AN37_BC1593_N01	-13.0899	3.4344
Pancreas_AN37#Pancreas_AN37_BC1594_N01	-13.9402	3.07342
Pancreas_AN37#Pancreas_AN37_BC1822_N02	-14.3595	4.13659
Pancreas_AN37#Pancreas_AN37_BC2035_N02	-13.3928	3.64508
Pancreas_AN37#Pancreas_AN37_BC1882_N03	-14.1193	3.68253
Pancreas_AN37#Pancreas_AN37_BC1884_N02	-12.9258	3.54421
Pancreas_AN37#Pancreas_AN37_BC1718_N02	-13.0518	2.87418
Pancreas_AN37#Pancreas_AN37_BC1883_N02	-13.1009	4.1083
Pancreas_AN37#Pancreas_AN37_BC1599_N01	-12.9821	3.09278
Pancreas_AN37#Pancreas_AN37_BC1857_N02	-12.5967	2.60078
Pancreas_AN37#Pancreas_AN37_BC1801_N02	-12.6361	3.48302
Pancreas_AN37#Pancreas_AN37_BC1806_N03	-12.8553	2.95541
Pancreas_AN37#Pancreas_AN37_BC1970_N02	-14.1952	4.08182
Pancreas_AN37#Pancreas_AN37_BC1601_N01	-13.8524	3.31939
Pancreas_AN37#Pancreas_AN37_BC1652_N02	-13.7237	3.34847
Pancreas_AN37#Pancreas_AN37_BC1604_N01	-13.2684	2.79936
Pancreas_AN37#Pancreas_AN37_BC1960_N02	-12.608	3.44481
Pancreas_AN37#Pancreas_AN37_BC2205_N03	-12.552	3.07512
Pancreas_AN37#Pancreas_AN37_BC2048_N02	-12.6201	3.78906
Pancreas_AN37#Pancreas_AN37_BC2031_N02	-13.9207	2.67651
Pancreas_AN37#Pancreas_AN37_BC1976_N02	-14.0051	4.00952
Pancreas_AN37#Pancreas_AN37_BC2347_N02	-12.762	3.25197
Pancreas_AN37#Pancreas_AN37_BC1825_N02	-14.1211	3.41919
Pancreas_AN37#Pancreas_AN37_BC1710_N02	-14.0552	3.68362
Pancreas_AN37#Pancreas_AN37_BC2012_N02	-14.0559	3.5917
Pancreas_AN37#Pancreas_AN37_BC1613_N01	-13.1672	3.93755
Pancreas_AN37#Pancreas_AN37_BC1614_N01	-13.5157	2.80889
Pancreas_AN37#Pancreas_AN37_BC1615_N01	-13.603	4.00125
Pancreas_AN37#Pancreas_AN37_BC2233_N03	-13.0524	3.86573
Pancreas_AN37#Pancreas_AN37_BC1618_N01	-13.9184	3.59614
Pancreas_AN37#Pancreas_AN37_BC1619_N01	-13.1622	2.86424
Pancreas_AN37#Pancreas_AN37_BC1620_N01	-13.6328	2.51581
Pancreas_AN37#Pancreas_AN37_BC1622_N01	-13.7599	3.92131
Pancreas_AN37#Pancreas_AN37_BC1840_N02	-12.4177	2.64918
Pancreas_AN37#Pancreas_AN37_BC1625_N01	-12.4073	3.69908
Pancreas_AN37#Pancreas_AN37_BC1626_N01	-13.3647	2.83888
Pancreas_AN37#Pancreas_AN37_BC1753_N02	-13.0689	2.89373
Pancreas_AN37#Pancreas_AN37_BC1894_N02	-13.812	3.07338
Pancreas_AN37#Pancreas_AN37_BC1627_N01	-14.281	3.74091
Pancreas_AN37#Pancreas_AN37_BC1628_N01	-12.8914	1.98794
Pancreas_AN37#Pancreas_AN37_BC1629_N01	-12.5762	3.6428
Pancreas_AN37#Pancreas_AN37_BC1630_N01	-12.7444	3.4265
Pancreas_AN37#Pancreas_AN37_BC1631_N01	-14.2174	3.15212
Pancreas_AN37#Pancreas_AN37_BC1633_N01	-13.2498	3.2418
Pancreas_AN37#Pancreas_AN37_BC2299_N04	-13.2253	3.33394
Pancreas_AN37#Pancreas_AN37_BC2274_N03	-14.0547	3.48997
Pancreas_AN37#Pancreas_AN37_BC1966_N02	-12.4204	3.21666
Pancreas_AN37#Pancreas_AN37_BC1951_N03	-12.7765	2.93582
Pancreas_AN37#Pancreas_AN37_BC2255_N03	-12.4408	3.73125
Pancreas_AN37#Pancreas_AN37_BC1796_N02	-13.9845	3.87016
Pancreas_AN37#Pancreas_AN37_BC1867_N02	-12.8283	2.82051
Pancreas_AN37#Pancreas_AN37_BC2667_N04	-12.4348	1.91909
Pancreas_AN37#Pancreas_AN37_BC1637_N01	-13.2352	2.93988
Pancreas_AN37#Pancreas_AN37_BC1639_N01	-13.9689	3.12788
Pancreas_AN37#Pancreas_AN37_BC2240_N02	-13.8651	3.70443
Pancreas_AN37#Pancreas_AN37_BC1954_N02	-12.7679	1.98333
Pancreas_AN37#Pancreas_AN37_BC1876_N02	-13.7532	3.04347
Pancreas_AN37#Pancreas_AN37_BC1643_N01	-14.4016	2.54406
Pancreas_AN37#Pancreas_AN37_BC1645_N01	-13.3957	3.26147
Pancreas_AN37#Pancreas_AN37_BC1646_N01	-13.104	4.28231
Pancreas_AN37#Pancreas_AN37_BC2030_N03	-12.6336	3.32403
Pancreas_AN37#Pancreas_AN37_BC2489_N03	-13.919	3.97145
Pancreas_AN37#Pancreas_AN37_BC2097_N03	-13.143	3.20315
Pancreas_AN37#Pancreas_AN37_BC2137_N03	-12.3749	3.58637
Pancreas_AN37#Pancreas_AN37_BC1746_N02	-13.8623	3.83882
Pancreas_AN37#Pancreas_AN37_BC1649_N01	-13.1029	2.5229
Pancreas_AN37#Pancreas_AN37_BC1650_N01	-14.0362	2.84406
Pancreas_AN37#Pancreas_AN37_BC1651_N01	-13.8583	3.14299
Pancreas_AN37#Pancreas_AN37_BC2261_N02	-12.7558	2.90216
Pancreas_AN37#Pancreas_AN37_BC2414_N04	-13.0729	3.80774
Pancreas_AN37#Pancreas_AN37_BC1654_N01	-12.6237	3.21781
Pancreas_AN37#Pancreas_AN37_BC2038_N02	-13.6852	3.89203
Pancreas_AN37#Pancreas_AN37_BC2005_N02	-13.2509	3.61965
Pancreas_AN37#Pancreas_AN37_BC1831_N02	-13.3408	2.9433
Pancreas_AN37#Pancreas_AN37_BC2011_N03	-13.6309	3.20218
Pancreas_AN37#Pancreas_AN37_BC1658_N01	-12.7788	3.53312
Pancreas_AN37#Pancreas_AN37_BC1659_N01	-13.3498	3.84831
Pancreas_AN37#Pancreas_AN37_BC1930_N02	-13.1402	2.72154
Pancreas_AN37#Pancreas_AN37_BC1660_N01	-13.4179	4.03375
Pancreas_AN37#Pancreas_AN37_BC2214_N04	-13.7452	3.45829
Pancreas_AN37#Pancreas_AN37_BC1661_N01	-12.4337	3.02458
Pancreas_AN37#Pancreas_AN37_BC1860_N02	-13.4353	3.01462
Pancreas_AN37#Pancreas_AN37_BC1662_N01	-11.4113	3.4754
Pancreas_AN37#Pancreas_AN37_BC1973_N02	-12.6972	3.97095
Pancreas_AN37#Pancreas_AN37_BC2106_N02	-14.061	3.10345
Pancreas_AN37#Pancreas_AN37_BC2006_N02	-13.3399	3.83752
Pancreas_AN37#Pancreas_AN37_BC1828_N02	-13.3948	2.92407
Pancreas_AN37#Pancreas_AN37_BC2040_N03	-12.7912	3.07937
Pancreas_AN37#Pancreas_AN37_BC2007_N02	-14.1495	3.5745
Pancreas_AN37#Pancreas_AN37_BC1666_N01	-13.6802	3.26655
Pancreas_AN37#Pancreas_AN37_BC1667_N01	-12.9278	3.71657
Pancreas_AN37#Pancreas_AN37_BC2032_N02	-13.8931	2.9607
Pancreas_AN37#Pancreas_AN37_BC1670_N01	-13.9322	2.70847
Pancreas_AN37#Pancreas_AN37_BC1672_N01	-13.0416	2.76742
Pancreas_AN37#Pancreas_AN37_BC1981_N02	-13.6431	3.5412
Pancreas_AN37#Pancreas_AN37_BC2198_N03	-3.65324	4.05609
Pancreas_AN37#Pancreas_AN37_BC1815_N03	-12.0946	2.67826
Pancreas_AN37#Pancreas_AN37_BC1903_N02	-12.9182	2.46562
Pancreas_AN37#Pancreas_AN37_BC1674_N01	-12.3298	4.01414
Pancreas_AN37#Pancreas_AN37_BC1935_N03	-13.9422	3.82637
Pancreas_AN37#Pancreas_AN37_BC1675_N01	-12.0426	3.05271
Pancreas_AN37#Pancreas_AN37_BC1676_N01	-13.3771	4.11037
Pancreas_AN37#Pancreas_AN37_BC1679_N01	-13.4731	3.49149
Pancreas_AN37#Pancreas_AN37_BC1681_N01	-13.8295	2.75005
Pancreas_AN37#Pancreas_AN37_BC2068_N03	-13.3926	2.31587
Pancreas_AN37#Pancreas_AN37_BC2037_N02	-13.8181	3.38335
Pancreas_AN37#Pancreas_AN37_BC2080_N03	-13.4329	3.3759
Pancreas_AN37#Pancreas_AN37_BC1684_N01	-13.2132	2.83131
Pancreas_AN37#Pancreas_AN37_BC1765_N02	-13.5749	3.26876
Pancreas_AN37#Pancreas_AN37_BC1687_N01	-12.9235	2.72099
Pancreas_AN37#Pancreas_AN37_BC1688_N01	-14.0012	2.95608
Pancreas_AN37#Pancreas_AN37_BC1790_N02	-13.5159	2.72463
Pancreas_AN37#Pancreas_AN37_BC1689_N01	-13.6737	3.34583
Pancreas_AN37#Pancreas_AN37_BC1690_N01	-13.903	3.82342
Pancreas_AN37#Pancreas_AN37_BC2199_N03	-13.6194	3.27415
Pancreas_AN37#Pancreas_AN37_BC1693_N01	-12.9076	3.35326
Pancreas_AN37#Pancreas_AN37_BC2074_N02	-14.4955	3.80415
Pancreas_AN37#Pancreas_AN37_BC2016_N02	-13.1768	2.25517
Pancreas_AN37#Pancreas_AN37_BC1695_N01	-13.5627	3.48786
Pancreas_AN37#Pancreas_AN37_BC2148_N03	-14.0003	3.71437
Pancreas_AN37#Pancreas_AN37_BC1829_N02	-12.6698	3.02099
Pancreas_AN37#Pancreas_AN37_BC2283_N03	-12.79	3.09297
Pancreas_AN37#Pancreas_AN37_BC2302_N03	-13.1625	3.98
Pancreas_AN37#Pancreas_AN37_BC1697_N01	-14.5063	3.97639
Pancreas_AN37#Pancreas_AN37_BC1698_N01	-11.7973	3.34324
Pancreas_AN37#Pancreas_AN37_BC1699_N01	-13.0653	3.46447
Pancreas_AN37#Pancreas_AN37_BC2222_N03	-13.8482	3.33122
Pancreas_AN37#Pancreas_AN37_BC1700_N01	-13.4527	3.32549
Pancreas_AN37#Pancreas_AN37_BC1703_N01	-14.106	3.21781
Pancreas_AN37#Pancreas_AN37_BC1704_N01	-3.25184	4.12006
Pancreas_AN37#Pancreas_AN37_BC2344_N03	-13.3216	2.48118
Pancreas_AN37#Pancreas_AN37_BC1902_N02	-14.197	3.34868
Pancreas_AN37#Pancreas_AN37_BC1707_N01	-14.2343	3.7889
Pancreas_AN37#Pancreas_AN37_BC2015_N03	-11.9827	2.82468
Pancreas_AN37#Pancreas_AN37_BC1711_N01	-12.1706	3.71421
Pancreas_AN37#Pancreas_AN37_BC2715_N04	-13.2171	4.65019
Pancreas_AN37#Pancreas_AN37_BC1712_N01	-14.0948	2.57289
Pancreas_AN37#Pancreas_AN37_BC2010_N04	-14.1627	3.68691
Pancreas_AN37#Pancreas_AN37_BC1715_N01	-11.8308	3.3637
Pancreas_AN37#Pancreas_AN37_BC1871_N02	-13.6304	4.11827
Pancreas_AN37#Pancreas_AN37_BC2067_N02	-12.7917	2.8256
Pancreas_AN37#Pancreas_AN37_BC2406_N03	-13.5	3.75667
Pancreas_AN37#Pancreas_AN37_BC1721_N01	-13.7101	2.94396
Pancreas_AN37#Pancreas_AN37_BC1723_N01	-12.1737	2.7283
Pancreas_AN37#Pancreas_AN37_BC2077_N02	-13.1337	2.97517
Pancreas_AN37#Pancreas_AN37_BC1819_N02	-13.5963	3.46247
Pancreas_AN37#Pancreas_AN37_BC1881_N02	-14.1404	3.16103
Pancreas_AN37#Pancreas_AN37_BC2122_N03	-13.2811	3.58412
Pancreas_AN37#Pancreas_AN37_BC2083_N02	-13.269	3.90457
Pancreas_AN37#Pancreas_AN37_BC1726_N01	-13.1797	3.44071
Pancreas_AN37#Pancreas_AN37_BC2264_N03	-12.6585	2.62891
Pancreas_AN37#Pancreas_AN37_BC1859_N02	-13.4146	2.65997
Pancreas_AN37#Pancreas_AN37_BC2130_N02	-13.2476	3.0862
Pancreas_AN37#Pancreas_AN37_BC2174_N03	-3.66601	3.84853
Pancreas_AN37#Pancreas_AN37_BC1729_N01	-7.23244	-0.883307
Pancreas_AN37#Pancreas_AN37_BC1730_N01	-12.6851	3.08417
Pancreas_AN37#Pancreas_AN37_BC1731_N01	-12.5059	2.4018
Pancreas_AN37#Pancreas_AN37_BC1732_N01	-13.9387	3.73877
Pancreas_AN37#Pancreas_AN37_BC1736_N01	-14.1765	3.37491
Pancreas_AN37#Pancreas_AN37_BC2069_N03	-14.0194	3.8223
Pancreas_AN37#Pancreas_AN37_BC1861_N02	-14.1319	3.98103
Pancreas_AN37#Pancreas_AN37_BC1937_N02	-12.2682	3.40446
Pancreas_AN37#Pancreas_AN37_BC1965_N02	-12.865	3.44666
Pancreas_AN37#Pancreas_AN37_BC2307_N03	-13.0462	4.2853
Pancreas_AN37#Pancreas_AN37_BC1850_N02	-13.0818	2.93285
Pancreas_AN37#Pancreas_AN37_BC1741_N01	-11.5081	3.4291
Pancreas_AN37#Pancreas_AN37_BC1742_N01	-13.3494	2.8391
Pancreas_AN37#Pancreas_AN37_BC2086_N02	-13.0467	3.19068
Pancreas_AN37#Pancreas_AN37_BC1743_N01	-13.8204	2.90275
Pancreas_AN37#Pancreas_AN37_BC2134_N02	-14.1606	3.31282
Pancreas_AN37#Pancreas_AN37_BC2249_N02	-14.0136	3.63188
Pancreas_AN37#Pancreas_AN37_BC2096_N02	-14.0486	3.72918
Pancreas_AN37#Pancreas_AN37_BC1745_N01	-3.6614	3.86806
Pancreas_AN37#Pancreas_AN37_BC1748_N01	-13.8666	3.67501
Pancreas_AN37#Pancreas_AN37_BC1749_N01	-12.869	2.76544
Pancreas_AN37#Pancreas_AN37_BC1750_N01	-13.4506	3.46648
Pancreas_AN37#Pancreas_AN37_BC2166_N03	-14.2032	3.53859
Pancreas_AN37#Pancreas_AN37_BC2236_N02	-12.3125	4.44873
Pancreas_AN37#Pancreas_AN37_BC1752_N01	-13.6395	3.27367
Pancreas_AN37#Pancreas_AN37_BC2098_N02	-11.8306	3.30782
Pancreas_AN37#Pancreas_AN37_BC1947_N02	-12.9254	3.9744
Pancreas_AN37#Pancreas_AN37_BC1754_N01	-13.3565	2.523
Pancreas_AN37#Pancreas_AN37_BC1756_N01	-12.4339	3.44813
Pancreas_AN37#Pancreas_AN37_BC2183_N03	-13.1374	3.33295
Pancreas_AN37#Pancreas_AN37_BC1757_N01	-13.5161	3.67659
Pancreas_AN37#Pancreas_AN37_BC2027_N02	-14.0418	3.67738
Pancreas_AN37#Pancreas_AN37_BC1758_N01	-11.8536	3.60489
Pancreas_AN37#Pancreas_AN37_BC1760_N01	-14.1441	3.95793
Pancreas_AN37#Pancreas_AN37_BC1763_N01	-14.2143	3.32362
Pancreas_AN37#Pancreas_AN37_BC2319_N03	-13.3635	2.92224
Pancreas_AN37#Pancreas_AN37_BC1764_N01	-12.4815	4.035
Pancreas_AN37#Pancreas_AN37_BC2280_N03	-13.9366	4.74243
Pancreas_AN37#Pancreas_AN37_BC1766_N01	-13.989	3.59924
Pancreas_AN37#Pancreas_AN37_BC1768_N01	-13.5953	3.35642
Pancreas_AN37#Pancreas_AN37_BC3901_N04	-11.6379	3.46754
Pancreas_AN37#Pancreas_AN37_BC2265_N03	-14.0384	3.71536
Pancreas_AN37#Pancreas_AN37_BC2020_N02	-13.7508	3.24674
Pancreas_AN37#Pancreas_AN37_BC1770_N01	-13.7922	4.09925
Pancreas_AN37#Pancreas_AN37_BC1771_N01	-12.9596	3.22033
Pancreas_AN37#Pancreas_AN37_BC1772_N01	-13.5046	2.55902
Pancreas_AN37#Pancreas_AN37_BC1775_N01	-12.855	3.9644
Pancreas_AN37#Pancreas_AN37_BC1910_N02	-12.7813	4.29847
Pancreas_AN37#Pancreas_AN37_BC1776_N01	-12.5866	2.7221
Pancreas_AN37#Pancreas_AN37_BC1777_N01	-13.154	3.7766
Pancreas_AN37#Pancreas_AN37_BC1778_N01	-13.3076	3.72831
Pancreas_AN37#Pancreas_AN37_BC1779_N01	-12.9394	3.90803
Pancreas_AN37#Pancreas_AN37_BC2232_N02	-13.0861	3.33677
Pancreas_AN37#Pancreas_AN37_BC2021_N02	-13.322	4.54224
Pancreas_AN37#Pancreas_AN37_BC2111_N02	-14.3243	3.70766
Pancreas_AN37#Pancreas_AN37_BC2467_N03	-13.5162	4.18729
Pancreas_AN37#Pancreas_AN37_BC1783_N01	-13.248	3.21547
Pancreas_AN37#Pancreas_AN37_BC2194_N02	-12.4872	3.68548
Pancreas_AN37#Pancreas_AN37_BC2350_N03	-13.4873	2.73077
Pancreas_AN37#Pancreas_AN37_BC2022_N02	-13.1341	3.94917
Pancreas_AN37#Pancreas_AN37_BC2474_N02	-12.7418	2.6893
Pancreas_AN37#Pancreas_AN37_BC1983_N02	-13.9145	3.38881
Pancreas_AN37#Pancreas_AN37_BC1789_N01	-14.2414	3.62194
Pancreas_AN37#Pancreas_AN37_BC2530_N03	-12.2274	2.94818
Pancreas_AN37#Pancreas_AN37_BC1791_N01	-12.8296	3.49051
Pancreas_AN37#Pancreas_AN37_BC2187_N04	-13.0644	3.19163
Pancreas_AN37#Pancreas_AN37_BC2085_N02	-12.4393	2.93969
Pancreas_AN37#Pancreas_AN37_BC1931_N02	-12.6519	4.21503
Pancreas_AN37#Pancreas_AN37_BC2257_N02	-14.0021	3.53985
Pancreas_AN37#Pancreas_AN37_BC1797_N01	-11.963	3.17712
Pancreas_AN37#Pancreas_AN37_BC1798_N01	-13.5238	3.6647
Pancreas_AN37#Pancreas_AN37_BC2210_N02	-14.1257	3.34576
Pancreas_AN37#Pancreas_AN37_BC1799_N01	-13.5727	3.78908
Pancreas_AN37#Pancreas_AN37_BC2338_N02	-14.3501	3.80491
Pancreas_AN37#Pancreas_AN37_BC2156_N02	-12.9849	1.96005
Pancreas_AN37#Pancreas_AN37_BC1800_N01	-13.6049	2.26328
Pancreas_AN37#Pancreas_AN37_BC2049_N02	-14.0506	3.61217
Pancreas_AN37#Pancreas_AN37_BC2018_N02	-13.9055	4.34656
Pancreas_AN37#Pancreas_AN37_BC2237_N04	-12.6144	3.3651
Pancreas_AN37#Pancreas_AN37_BC1807_N01	-12.718	2.92717
Pancreas_AN37#Pancreas_AN37_BC2220_N02	-13.9552	3.84034
Pancreas_AN37#Pancreas_AN37_BC1808_N01	-14.2559	4.09445
Pancreas_AN37#Pancreas_AN37_BC2160_N02	-12.2473	3.22006
Pancreas_AN37#Pancreas_AN37_BC2028_N02	-13.5537	4.2809
Pancreas_AN37#Pancreas_AN37_BC1810_N01	-13.2963	2.40764
Pancreas_AN37#Pancreas_AN37_BC1811_N01	-13.5299	3.17756
Pancreas_AN37#Pancreas_AN37_BC1812_N01	-12.4848	3.33695
Pancreas_AN37#Pancreas_AN37_BC1813_N01	-12.2772	3.75227
Pancreas_AN37#Pancreas_AN37_BC2167_N03	-12.281	2.80918
Pancreas_AN37#Pancreas_AN37_BC1814_N01	-12.4982	3.33631
Pancreas_AN37#Pancreas_AN37_BC1816_N01	-13.1446	3.50885
Pancreas_AN37#Pancreas_AN37_BC2256_N02	-14.0699	3.76024
Pancreas_AN37#Pancreas_AN37_BC1818_N01	-13.4561	3.50292
Pancreas_AN37#Pancreas_AN37_BC2139_N02	-13.2723	3.86372
Pancreas_AN37#Pancreas_AN37_BC2383_N03	-13.998	4.91243
Pancreas_AN37#Pancreas_AN37_BC1820_N01	-13.9682	2.40513
Pancreas_AN37#Pancreas_AN37_BC1821_N01	-13.677	3.35479
Pancreas_AN37#Pancreas_AN37_BC2112_N02	-14.161	3.70279
Pancreas_AN37#Pancreas_AN37_BC2143_N02	-13.0902	3.86632
Pancreas_AN37#Pancreas_AN37_BC1823_N01	-13.7738	4.04447
Pancreas_AN37#Pancreas_AN37_BC1824_N01	-13.2971	3.47082
Pancreas_AN37#Pancreas_AN37_BC2211_N03	-13.1981	3.10081
Pancreas_AN37#Pancreas_AN37_BC2076_N02	-13.0441	3.34261
Pancreas_AN37#Pancreas_AN37_BC1832_N01	-13.8688	2.76887
Pancreas_AN37#Pancreas_AN37_BC1834_N01	-13.9674	4.19196
Pancreas_AN37#Pancreas_AN37_BC1835_N01	-12.5666	3.22904
Pancreas_AN37#Pancreas_AN37_BC2151_N02	-13.223	2.711
Pancreas_AN37#Pancreas_AN37_BC2203_N02	-13.4215	3.40823
Pancreas_AN37#Pancreas_AN37_BC1996_N02	-13.0496	3.14467
Pancreas_AN37#Pancreas_AN37_BC2471_N03	-13.4019	3.13404
Pancreas_AN37#Pancreas_AN37_BC2379_N02	-13.1271	3.75925
Pancreas_AN37#Pancreas_AN37_BC2234_N02	-11.9622	3.74454
Pancreas_AN37#Pancreas_AN37_BC1837_N01	-12.8137	3.11671
Pancreas_AN37#Pancreas_AN37_BC1838_N01	-14.0333	4.07943
Pancreas_AN37#Pancreas_AN37_BC2329_N03	-12.3972	3.25902
Pancreas_AN37#Pancreas_AN37_BC2202_N02	-13.7741	3.65909
Pancreas_AN37#Pancreas_AN37_BC2093_N02	-12.9667	3.9709
Pancreas_AN37#Pancreas_AN37_BC2215_N02	-13.8618	4.37394
Pancreas_AN37#Pancreas_AN37_BC1844_N01	-12.7743	4.30081
Pancreas_AN37#Pancreas_AN37_BC1959_N02	-12.8995	2.71404
Pancreas_AN37#Pancreas_AN37_BC2033_N02	-12.3018	3.28885
Pancreas_AN37#Pancreas_AN37_BC2262_N02	-13.6805	3.7101
Pancreas_AN37#Pancreas_AN37_BC1845_N01	-13.8097	3.45816
Pancreas_AN37#Pancreas_AN37_BC2231_N02	-12.74	3.08373
Pancreas_AN37#Pancreas_AN37_BC2065_N02	-14.1729	4.48669
Pancreas_AN37#Pancreas_AN37_BC1847_N01	-14.1134	3.15356
Pancreas_AN37#Pancreas_AN37_BC1848_N01	-13.0893	3.1074
Pancreas_AN37#Pancreas_AN37_BC2247_N02	-13.9312	4.33122
Pancreas_AN37#Pancreas_AN37_BC2088_N02	-12.0447	2.69771
Pancreas_AN37#Pancreas_AN37_BC2365_N02	-12.8586	3.91404
Pancreas_AN37#Pancreas_AN37_BC1852_N01	-13.6568	3.28609
Pancreas_AN37#Pancreas_AN37_BC1853_N01	-13.5852	3.90597
Pancreas_AN37#Pancreas_AN37_BC1856_N01	-13.7402	3.11293
Pancreas_AN37#Pancreas_AN37_BC1858_N01	-13.0053	3.2962
Pancreas_AN37#Pancreas_AN37_BC2273_N02	-14.1035	3.04477
Pancreas_AN37#Pancreas_AN37_BC2322_N03	-12.8413	3.82516
Pancreas_AN37#Pancreas_AN37_BC2208_N02	-13.7775	3.35978
Pancreas_AN37#Pancreas_AN37_BC2008_N02	-13.7055	4.0729
Pancreas_AN37#Pancreas_AN37_BC2729_N03	-14.017	2.94432
Pancreas_AN37#Pancreas_AN37_BC2023_N02	-13.7353	3.44686
Pancreas_AN37#Pancreas_AN37_BC1862_N01	-13.2622	4.14041
Pancreas_AN37#Pancreas_AN37_BC1865_N01	-13.7257	4.62153
Pancreas_AN37#Pancreas_AN37_BC1866_N01	-13.8832	3.59669
Pancreas_AN37#Pancreas_AN37_BC2448_N03	-11.8653	3.25499
Pancreas_AN37#Pancreas_AN37_BC2417_N02	-13.7489	3.89424
Pancreas_AN37#Pancreas_AN37_BC2409_N03	-12.4587	3.77524
Pancreas_AN37#Pancreas_AN37_BC1869_N01	-13.1268	3.85618
Pancreas_AN37#Pancreas_AN37_BC2382_N02	-13.1608	3.5577
Pancreas_AN37#Pancreas_AN37_BC1872_N01	-12.6206	3.37266
Pancreas_AN37#Pancreas_AN37_BC1874_N01	-13.2439	3.23044
Pancreas_AN37#Pancreas_AN37_BC2064_N02	-14.4407	3.80003
Pancreas_AN37#Pancreas_AN37_BC2108_N02	-13.5187	3.83708
Pancreas_AN37#Pancreas_AN37_BC1878_N01	-13.2792	3.3951
Pancreas_AN37#Pancreas_AN37_BC1879_N01	-13.7978	3.63758
Pancreas_AN37#Pancreas_AN37_BC2253_N02	-13.4086	2.81426
Pancreas_AN37#Pancreas_AN37_BC2391_N02	-13.97	3.31158
Pancreas_AN37#Pancreas_AN37_BC2444_N03	-13.7857	4.70364
Pancreas_AN37#Pancreas_AN37_BC2266_N02	-13.3152	3.12269
Pancreas_AN37#Pancreas_AN37_BC2546_N03	5.3584	8.52014
Pancreas_AN37#Pancreas_AN37_BC2449_N03	-13.6105	3.28569
Pancreas_AN37#Pancreas_AN37_BC1885_N01	-13.2271	3.24054
Pancreas_AN37#Pancreas_AN37_BC2191_N02	-13.1137	4.14257
Pancreas_AN37#Pancreas_AN37_BC1888_N01	-13.6074	2.4688
Pancreas_AN37#Pancreas_AN37_BC1891_N01	-12.3723	2.85943
Pancreas_AN37#Pancreas_AN37_BC2168_N03	-13.7479	4.04379
Pancreas_AN37#Pancreas_AN37_BC1893_N01	-13.344	3.17306
Pancreas_AN37#Pancreas_AN37_BC2213_N02	-13.9362	3.7923
Pancreas_AN37#Pancreas_AN37_BC1897_N01	-13.2363	2.90936
Pancreas_AN37#Pancreas_AN37_BC2165_N03	-13.4614	2.95461
Pancreas_AN37#Pancreas_AN37_BC2352_N02	-13.9301	2.7165
Pancreas_AN37#Pancreas_AN37_BC1898_N01	-14.0327	3.831
Pancreas_AN37#Pancreas_AN37_BC1901_N01	-13.8652	3.1108
Pancreas_AN37#Pancreas_AN37_BC1904_N01	-12.8053	2.32402
Pancreas_AN37#Pancreas_AN37_BC2413_N03	-14.0225	3.05535
Pancreas_AN37#Pancreas_AN37_BC1906_N01	-3.91783	3.7202
Pancreas_AN37#Pancreas_AN37_BC1907_N01	-13.133	4.36024
Pancreas_AN37#Pancreas_AN37_BC1908_N01	-12.8528	2.26436
Pancreas_AN37#Pancreas_AN37_BC1909_N01	-13.324	3.69509
Pancreas_AN37#Pancreas_AN37_BC2125_N02	-13.9335	3.62087
Pancreas_AN37#Pancreas_AN37_BC3187_N02	-12.4927	4.04088
Pancreas_AN37#Pancreas_AN37_BC2014_N02	-13.2061	3.11494
Pancreas_AN37#Pancreas_AN37_BC2478_N03	-13.7536	2.72871
Pancreas_AN37#Pancreas_AN37_BC1912_N01	-12.5347	4.01809
Pancreas_AN37#Pancreas_AN37_BC1913_N01	-13.8761	3.80792
Pancreas_AN37#Pancreas_AN37_BC1914_N01	-14.1709	3.48228
Pancreas_AN37#Pancreas_AN37_BC2269_N02	-13.5641	3.99308
Pancreas_AN37#Pancreas_AN37_BC1915_N01	-12.6383	3.83385
Pancreas_AN37#Pancreas_AN37_BC1916_N01	-3.58917	3.89195
Pancreas_AN37#Pancreas_AN37_BC2366_N02	-12.9492	4.95877
Pancreas_AN37#Pancreas_AN37_BC1919_N01	-12.4217	3.04268
Pancreas_AN37#Pancreas_AN37_BC2226_N02	-14.2572	3.42432
Pancreas_AN37#Pancreas_AN37_BC1921_N01	-14.2101	4.0706
Pancreas_AN37#Pancreas_AN37_BC1922_N01	-14.1657	3.63249
Pancreas_AN37#Pancreas_AN37_BC2487_N03	-13.4006	4.33002
Pancreas_AN37#Pancreas_AN37_BC2181_N02	-13.6221	3.36122
Pancreas_AN37#Pancreas_AN37_BC1926_N01	-13.6417	3.68117
Pancreas_AN37#Pancreas_AN37_BC1927_N01	-12.4158	3.34763
Pancreas_AN37#Pancreas_AN37_BC2287_N02	-13.7968	3.51877
Pancreas_AN37#Pancreas_AN37_BC1928_N01	-13.3623	3.49788
Pancreas_AN37#Pancreas_AN37_BC2323_N02	-12.9796	3.92988
Pancreas_AN37#Pancreas_AN37_BC1932_N01	2.67239	7.23878
Pancreas_AN37#Pancreas_AN37_BC1933_N01	-13.4383	3.8295
Pancreas_AN37#Pancreas_AN37_BC1934_N01	-12.5617	3.02469
Pancreas_AN37#Pancreas_AN37_BC1938_N01	-12.5437	3.27869
Pancreas_AN37#Pancreas_AN37_BC1939_N01	-14.0611	3.5493
Pancreas_AN37#Pancreas_AN37_BC2445_N02	-13.961	3.9233
Pancreas_AN37#Pancreas_AN37_BC1940_N01	-13.9	4.10677
Pancreas_AN37#Pancreas_AN37_BC2583_N02	-13.7885	3.81103
Pancreas_AN37#Pancreas_AN37_BC2072_N02	-13.8038	4.05545
Pancreas_AN37#Pancreas_AN37_BC1942_N01	-14.1393	4.81844
Pancreas_AN37#Pancreas_AN37_BC1943_N01	-13.6784	3.19092
Pancreas_AN37#Pancreas_AN37_BC1944_N01	-11.8012	3.07721
Pancreas_AN37#Pancreas_AN37_BC2491_N02	-13.4919	3.57101
Pancreas_AN37#Pancreas_AN37_BC3364_N05	-12.4932	2.2482
Pancreas_AN37#Pancreas_AN37_BC1945_N01	-12.5831	3.27806
Pancreas_AN37#Pancreas_AN37_BC2587_N04	-13.6105	3.87429
Pancreas_AN37#Pancreas_AN37_BC2539_N03	-13.7428	3.29133
Pancreas_AN37#Pancreas_AN37_BC2325_N02	-13.3272	3.20541
Pancreas_AN37#Pancreas_AN37_BC2170_N02	-13.3743	3.56047
Pancreas_AN37#Pancreas_AN37_BC1949_N01	-13.9764	3.85693
Pancreas_AN37#Pancreas_AN37_BC1950_N01	-12.9321	3.58776
Pancreas_AN37#Pancreas_AN37_BC2309_N02	-13.0151	3.72727
Pancreas_AN37#Pancreas_AN37_BC2239_N02	-13.4886	3.77611
Pancreas_AN37#Pancreas_AN37_BC2216_N02	-13.4551	3.61618
Pancreas_AN37#Pancreas_AN37_BC2219_N02	-13.875	3.0526
Pancreas_AN37#Pancreas_AN37_BC2340_N02	-13.5726	4.22619
Pancreas_AN37#Pancreas_AN37_BC2386_N02	-7.29229	0.0913886
Pancreas_AN37#Pancreas_AN37_BC1953_N01	-13.2557	2.95178
Pancreas_AN37#Pancreas_AN37_BC1955_N01	-14.1811	3.92859
Pancreas_AN37#Pancreas_AN37_BC2832_N03	-13.2381	3.83902
Pancreas_AN37#Pancreas_AN37_BC1956_N01	-12.7067	2.65416
Pancreas_AN37#Pancreas_AN37_BC1957_N01	-14.0462	3.94541
Pancreas_AN37#Pancreas_AN37_BC1958_N01	-13.4049	3.36301
Pancreas_AN37#Pancreas_AN37_BC1961_N01	-12.6366	3.63056
Pancreas_AN37#Pancreas_AN37_BC2140_N02	-13.2025	3.13218
Pancreas_AN37#Pancreas_AN37_BC2209_N02	-13.5133	4.93363
Pancreas_AN37#Pancreas_AN37_BC2333_N02	-13.5917	4.06269
Pancreas_AN37#Pancreas_AN37_BC3675_N04	-13.6259	3.44231
Pancreas_AN37#Pancreas_AN37_BC1967_N01	-14.1654	4.0067
Pancreas_AN37#Pancreas_AN37_BC2370_N03	-13.8404	3.84847
Pancreas_AN37#Pancreas_AN37_BC2549_N02	-13.3053	4.15958
Pancreas_AN37#Pancreas_AN37_BC2747_N03	-12.8257	3.34983
Pancreas_AN37#Pancreas_AN37_BC1975_N01	-13.8619	3.41046
Pancreas_AN37#Pancreas_AN37_BC1977_N01	-13.0486	3.45227
Pancreas_AN37#Pancreas_AN37_BC1978_N01	-12.6289	3.76109
Pancreas_AN37#Pancreas_AN37_BC2392_N02	-12.7047	3.20617
Pancreas_AN37#Pancreas_AN37_BC1979_N01	-13.086	3.8035
Pancreas_AN37#Pancreas_AN37_BC2121_N02	-14.3468	4.17484
Pancreas_AN37#Pancreas_AN37_BC1980_N01	-13.954	2.93362
Pancreas_AN37#Pancreas_AN37_BC2499_N03	-13.9758	3.4395
Pancreas_AN37#Pancreas_AN37_BC2046_N02	-13.3259	3.24847
Pancreas_AN37#Pancreas_AN37_BC2314_N02	-12.3345	3.05529
Pancreas_AN37#Pancreas_AN37_BC1984_N01	-12.2226	3.96496
Pancreas_AN37#Pancreas_AN37_BC2466_N03	-13.8574	3.80681
Pancreas_AN37#Pancreas_AN37_BC1985_N01	-13.3666	4.23158
Pancreas_AN37#Pancreas_AN37_BC1986_N01	-12.9691	4.14566
Pancreas_AN37#Pancreas_AN37_BC2402_N02	-12.0283	3.18611
Pancreas_AN37#Pancreas_AN37_BC1987_N01	-13.3695	4.67205
Pancreas_AN37#Pancreas_AN37_BC1988_N01	-12.381	3.17398
Pancreas_AN37#Pancreas_AN37_BC2243_N02	-12.5839	3.63982
Pancreas_AN37#Pancreas_AN37_BC2577_N03	-12.7238	3.3206
Pancreas_AN37#Pancreas_AN37_BC2726_N02	-13.3034	3.17651
Pancreas_AN37#Pancreas_AN37_BC2812_N03	-13.1369	3.59884
Pancreas_AN37#Pancreas_AN37_BC1990_N01	-13.6051	3.51875
Pancreas_AN37#Pancreas_AN37_BC1991_N01	-13.3198	4.61523
Pancreas_AN37#Pancreas_AN37_BC2430_N02	-13.6644	3.68579
Pancreas_AN37#Pancreas_AN37_BC2282_N02	-13.7063	3.82486
Pancreas_AN37#Pancreas_AN37_BC2345_N02	-13.4752	3.83896
Pancreas_AN37#Pancreas_AN37_BC2380_N02	-12.563	3.33712
Pancreas_AN37#Pancreas_AN37_BC1992_N01	-13.1566	3.33623
Pancreas_AN37#Pancreas_AN37_BC1995_N01	-13.7963	2.47923
Pancreas_AN37#Pancreas_AN37_BC1998_N01	-13.4389	4.09105
Pancreas_AN37#Pancreas_AN37_BC2433_N02	-14.0585	3.67755
Pancreas_AN37#Pancreas_AN37_BC1999_N01	-13.4766	3.9651
Pancreas_AN37#Pancreas_AN37_BC3083_N03	-13.2129	4.08984
Pancreas_AN37#Pancreas_AN37_BC2001_N01	-14.0473	4.71246
Pancreas_AN37#Pancreas_AN37_BC2002_N01	-14.0294	4.19944
Pancreas_AN37#Pancreas_AN37_BC2535_N02	-12.7666	3.59475
Pancreas_AN37#Pancreas_AN37_BC2003_N01	-12.3523	2.98339
Pancreas_AN37#Pancreas_AN37_BC2455_N02	-12.2032	3.47438
Pancreas_AN37#Pancreas_AN37_BC2457_N03	-13.3263	3.64495
Pancreas_AN37#Pancreas_AN37_BC2004_N01	-13.4037	3.76306
Pancreas_AN37#Pancreas_AN37_BC2182_N02	-13.8033	2.76502
Pancreas_AN37#Pancreas_AN37_BC2463_N02	-12.8063	3.66309
Pancreas_AN37#Pancreas_AN37_BC2126_N02	-13.9667	4.00013
Pancreas_AN37#Pancreas_AN37_BC2574_N02	-12.5222	2.79623
Pancreas_AN37#Pancreas_AN37_BC2206_N02	-13.333	3.17803
Pancreas_AN37#Pancreas_AN37_BC2059_N02	-11.9837	2.60997
Pancreas_AN37#Pancreas_AN37_BC2009_N01	-12.1327	4.01124
Pancreas_AN37#Pancreas_AN37_BC2153_N02	-13.0029	4.06226
Pancreas_AN37#Pancreas_AN37_BC2278_N02	-14.0156	4.22642
Pancreas_AN37#Pancreas_AN37_BC2422_N02	-12.9191	4.20818
Pancreas_AN37#Pancreas_AN37_BC2416_N02	-12.3537	2.91305
Pancreas_AN37#Pancreas_AN37_BC4064_N03	-13.168	3.28069
Pancreas_AN37#Pancreas_AN37_BC2276_N02	-13.0974	3.67839
Pancreas_AN37#Pancreas_AN37_BC2752_N03	-12.6437	3.84997
Pancreas_AN37#Pancreas_AN37_BC2754_N02	-13.3048	4.16371
Pancreas_AN37#Pancreas_AN37_BC2019_N01	-14.1804	3.43387
Pancreas_AN37#Pancreas_AN37_BC2401_N02	-13.2183	2.66924
Pancreas_AN37#Pancreas_AN37_BC2824_N04	-13.5683	4.38583
Pancreas_AN37#Pancreas_AN37_BC2286_N02	-13.8693	4.34473
Pancreas_AN37#Pancreas_AN37_BC3697_N03	-13.5537	3.61613
Pancreas_AN37#Pancreas_AN37_BC2024_N01	-13.8658	4.06977
Pancreas_AN37#Pancreas_AN37_BC2025_N01	-13.047	3.33389
Pancreas_AN37#Pancreas_AN37_BC2289_N02	-13.3117	3.87349
Pancreas_AN37#Pancreas_AN37_BC2490_N02	-12.6375	3.06129
Pancreas_AN37#Pancreas_AN37_BC2363_N02	-13.8677	3.58834
Pancreas_AN37#Pancreas_AN37_BC2029_N01	-12.6594	4.07951
Pancreas_AN37#Pancreas_AN37_BC2419_N02	-13.5422	3.62427
Pancreas_AN37#Pancreas_AN37_BC2295_N02	-13.3107	3.94742
Pancreas_AN37#Pancreas_AN37_BC2034_N01	-13.7234	3.17102
Pancreas_AN37#Pancreas_AN37_BC2354_N02	-12.8912	2.74469
Pancreas_AN37#Pancreas_AN37_BC2440_N02	-13.998	4.37323
Pancreas_AN37#Pancreas_AN37_BC2227_N02	-12.4107	2.7232
Pancreas_AN37#Pancreas_AN37_BC2036_N01	-13.8386	3.19494
Pancreas_AN37#Pancreas_AN37_BC2464_N02	-13.5689	4.10713
Pancreas_AN37#Pancreas_AN37_BC2424_N02	-12.7979	3.21203
Pancreas_AN37#Pancreas_AN37_BC2897_N04	-13.4279	3.61304
Pancreas_AN37#Pancreas_AN37_BC2039_N01	-12.1502	3.20338
Pancreas_AN37#Pancreas_AN37_BC2328_N02	-13.3768	4.05195
Pancreas_AN37#Pancreas_AN37_BC2041_N01	-13.4533	4.06902
Pancreas_AN37#Pancreas_AN37_BC2453_N02	-14.1242	3.27245
Pancreas_AN37#Pancreas_AN37_BC2042_N01	-13.4261	3.85884
Pancreas_AN37#Pancreas_AN37_BC2568_N03	-13.6656	3.65743
Pancreas_AN37#Pancreas_AN37_BC2452_N02	-13.6308	4.52937
Pancreas_AN37#Pancreas_AN37_BC2603_N03	-14.5143	3.33331
Pancreas_AN37#Pancreas_AN37_BC2044_N01	-14.1116	4.12686
Pancreas_AN37#Pancreas_AN37_BC2045_N01	-12.5355	3.0084
Pancreas_AN37#Pancreas_AN37_BC2047_N01	-13.3077	3.73784
Pancreas_AN37#Pancreas_AN37_BC2272_N02	-12.6995	3.18289
Pancreas_AN37#Pancreas_AN37_BC2050_N01	-13.1803	3.90185
Pancreas_AN37#Pancreas_AN37_BC2051_N01	-12.4037	3.96449
Pancreas_AN37#Pancreas_AN37_BC2332_N02	-13.7635	3.93682
Pancreas_AN37#Pancreas_AN37_BC2052_N01	-12.7816	3.8701
Pancreas_AN37#Pancreas_AN37_BC2538_N02	-13.8336	4.01422
Pancreas_AN37#Pancreas_AN37_BC2053_N01	-13.1603	3.19653
Pancreas_AN37#Pancreas_AN37_BC2054_N01	-12.5356	4.48249
Pancreas_AN37#Pancreas_AN37_BC3853_N02	-12.0933	4.48401
Pancreas_AN37#Pancreas_AN37_BC2288_N02	-12.5201	3.44676
Pancreas_AN37#Pancreas_AN37_BC2335_N02	-13.1532	3.02652
Pancreas_AN37#Pancreas_AN37_BC2055_N01	-13.9492	3.5294
Pancreas_AN37#Pancreas_AN37_BC2056_N01	-11.9568	3.2194
Pancreas_AN37#Pancreas_AN37_BC2057_N01	-14.1071	4.00157
Pancreas_AN37#Pancreas_AN37_BC2799_N02	-12.4007	3.30307
Pancreas_AN37#Pancreas_AN37_BC2764_N03	-14.3015	4.03244
Pancreas_AN37#Pancreas_AN37_BC2060_N01	-13.3167	2.67498
Pancreas_AN37#Pancreas_AN37_BC2061_N01	-12.8812	3.96078
Pancreas_AN37#Pancreas_AN37_BC2062_N01	-13.6114	3.92683
Pancreas_AN37#Pancreas_AN37_BC2674_N03	-13.7759	3.61455
Pancreas_AN37#Pancreas_AN37_BC2063_N01	-13.3273	3.03238
Pancreas_AN37#Pancreas_AN37_BC2384_N02	-13.1092	3.51821
Pancreas_AN37#Pancreas_AN37_BC3012_N04	-14.2039	4.49916
Pancreas_AN37#Pancreas_AN37_BC2615_N03	-13.1101	3.00156
Pancreas_AN37#Pancreas_AN37_BC2320_N02	-13.3524	3.27839
Pancreas_AN37#Pancreas_AN37_BC2585_N03	-13.6991	3.41722
Pancreas_AN37#Pancreas_AN37_BC2066_N01	-11.6147	3.72854
Pancreas_AN37#Pancreas_AN37_BC2556_N03	-14.2679	3.85722
Pancreas_AN37#Pancreas_AN37_BC2753_N03	-13.655	3.97295
Pancreas_AN37#Pancreas_AN37_BC2070_N01	-13.2277	2.83864
Pancreas_AN37#Pancreas_AN37_BC2071_N01	-13.0156	4.19497
Pancreas_AN37#Pancreas_AN37_BC2073_N01	-13.0496	3.60158
Pancreas_AN37#Pancreas_AN37_BC2547_N02	-13.2834	3.7487
Pancreas_AN37#Pancreas_AN37_BC2075_N01	-13.6968	3.25797
Pancreas_AN37#Pancreas_AN37_BC2823_N03	-13.2869	2.87678
Pancreas_AN37#Pancreas_AN37_BC2375_N02	-12.9675	3.34608
Pancreas_AN37#Pancreas_AN37_BC2078_N01	-14.1182	3.89996
Pancreas_AN37#Pancreas_AN37_BC2079_N01	-12.2315	3.39538
Pancreas_AN37#Pancreas_AN37_BC2082_N01	-12.2682	3.30867
Pancreas_AN37#Pancreas_AN37_BC2337_N02	-13.6705	3.63794
Pancreas_AN37#Pancreas_AN37_BC2084_N01	-13.1043	2.91826
Pancreas_AN37#Pancreas_AN37_BC2704_N03	-13.3516	3.73678
Pancreas_AN37#Pancreas_AN37_BC2089_N01	-13.0568	3.28847
Pancreas_AN37#Pancreas_AN37_BC2589_N02	-13.9107	3.94899
Pancreas_AN37#Pancreas_AN37_BC2091_N01	-13.3861	4.2711
Pancreas_AN37#Pancreas_AN37_BC2228_N02	-12.8616	4.91263
Pancreas_AN37#Pancreas_AN37_BC2689_N02	-13.2632	3.75895
Pancreas_AN37#Pancreas_AN37_BC2326_N02	-13.3732	3.37461
Pancreas_AN37#Pancreas_AN37_BC2095_N01	-12.5594	2.72003
Pancreas_AN37#Pancreas_AN37_BC2680_N02	-13.1949	4.45119
Pancreas_AN37#Pancreas_AN37_BC2482_N02	-12.5729	4.24185
Pancreas_AN37#Pancreas_AN37_BC2099_N01	-13.5253	4.77853
Pancreas_AN37#Pancreas_AN37_BC2774_N02	-11.9691	4.02925
Pancreas_AN37#Pancreas_AN37_BC2100_N01	-14.1143	3.99253
Pancreas_AN37#Pancreas_AN37_BC2541_N02	-12.7857	3.46641
Pancreas_AN37#Pancreas_AN37_BC2101_N01	-12.8665	2.41994
Pancreas_AN37#Pancreas_AN37_BC2102_N01	-13.8911	3.95325
Pancreas_AN37#Pancreas_AN37_BC2104_N01	-13.5448	3.69088
Pancreas_AN37#Pancreas_AN37_BC2442_N02	-13.2792	4.30036
Pancreas_AN37#Pancreas_AN37_BC2105_N01	-12.6458	4.62365
Pancreas_AN37#Pancreas_AN37_BC2107_N01	-12.8777	3.96903
Pancreas_AN37#Pancreas_AN37_BC2109_N01	-11.5694	3.52415
Pancreas_AN37#Pancreas_AN37_BC3041_N02	-13.552	4.22196
Pancreas_AN37#Pancreas_AN37_BC2110_N01	-11.837	3.00236
Pancreas_AN37#Pancreas_AN37_BC2607_N02	-12.925	3.70184
Pancreas_AN37#Pancreas_AN37_BC2113_N01	-13.3641	3.56694
Pancreas_AN37#Pancreas_AN37_BC2114_N01	-13.614	3.41079
Pancreas_AN37#Pancreas_AN37_BC2431_N02	-13.9399	4.64267
Pancreas_AN37#Pancreas_AN37_BC2115_N01	-12.3429	3.96487
Pancreas_AN37#Pancreas_AN37_BC2116_N01	-13.1715	4.00539
Pancreas_AN37#Pancreas_AN37_BC2118_N01	-12.6553	3.98125
Pancreas_AN37#Pancreas_AN37_BC2119_N01	-12.4858	3.258
Pancreas_AN37#Pancreas_AN37_BC2595_N02	-12.4849	4.15646
Pancreas_AN37#Pancreas_AN37_BC2120_N01	-13.8052	4.55018
Pancreas_AN37#Pancreas_AN37_BC2816_N03	-13.3659	3.464
Pancreas_AN37#Pancreas_AN37_BC2837_N02	-13.3008	4.73891
Pancreas_AN37#Pancreas_AN37_BC2123_N01	-13.0461	3.13577
Pancreas_AN37#Pancreas_AN37_BC2127_N01	-13.1468	3.47717
Pancreas_AN37#Pancreas_AN37_BC2128_N01	-13.4854	3.96537
Pancreas_AN37#Pancreas_AN37_BC2297_N02	-13.7863	3.31409
Pancreas_AN37#Pancreas_AN37_BC2481_N02	-12.5226	3.68795
Pancreas_AN37#Pancreas_AN37_BC2525_N02	-12.1685	3.27353
Pancreas_AN37#Pancreas_AN37_BC2129_N01	-14.2073	4.14149
Pancreas_AN37#Pancreas_AN37_BC2591_N02	-13.933	4.17948
Pancreas_AN37#Pancreas_AN37_BC2131_N01	-12.815	3.82369
Pancreas_AN37#Pancreas_AN37_BC2132_N01	-12.5702	3.3021
Pancreas_AN37#Pancreas_AN37_BC2133_N01	-12.6626	3.00751
Pancreas_AN37#Pancreas_AN37_BC2435_N02	-14.0453	3.86088
Pancreas_AN37#Pancreas_AN37_BC3482_N04	-12.6344	3.72965
Pancreas_AN37#Pancreas_AN37_BC2135_N01	-13.6399	3.11627
Pancreas_AN37#Pancreas_AN37_BC2694_N02	-13.7423	3.04804
Pancreas_AN37#Pancreas_AN37_BC2407_N02	-13.7536	4.18926
Pancreas_AN37#Pancreas_AN37_BC2136_N01	-13.4405	2.92436
Pancreas_AN37#Pancreas_AN37_BC2138_N01	-12.7065	4.24341
Pancreas_AN37#Pancreas_AN37_BC2722_N03	-7.34125	-0.150967
Pancreas_AN37#Pancreas_AN37_BC2141_N01	-13.151	3.36983
Pancreas_AN37#Pancreas_AN37_BC2142_N01	-12.4651	3.11799
Pancreas_AN37#Pancreas_AN37_BC3235_N02	-12.0522	4.53861
Pancreas_AN37#Pancreas_AN37_BC2144_N01	-12.3632	3.31037
Pancreas_AN37#Pancreas_AN37_BC2145_N01	-11.907	2.77994
Pancreas_AN37#Pancreas_AN37_BC2147_N01	-14.0839	3.82224
Pancreas_AN37#Pancreas_AN37_BC2526_N02	-13.3448	4.07629
Pancreas_AN37#Pancreas_AN37_BC2149_N01	-14.0014	4.57053
Pancreas_AN37#Pancreas_AN37_BC2150_N01	-12.7637	3.59462
Pancreas_AN37#Pancreas_AN37_BC2637_N02	-12.2877	2.8042
Pancreas_AN37#Pancreas_AN37_BC2152_N01	-13.5246	4.03348
Pancreas_AN37#Pancreas_AN37_BC2154_N01	-13.5796	3.21031
Pancreas_AN37#Pancreas_AN37_BC2845_N03	-12.338	3.23146
Pancreas_AN37#Pancreas_AN37_BC3704_N03	-12.3159	1.66184
Pancreas_AN37#Pancreas_AN37_BC2155_N01	-13.3946	4.53593
Pancreas_AN37#Pancreas_AN37_BC2327_N02	-13.1077	3.61228
Pancreas_AN37#Pancreas_AN37_BC2157_N01	-13.154	3.6134
Pancreas_AN37#Pancreas_AN37_BC2158_N01	-12.6542	4.71208
Pancreas_AN37#Pancreas_AN37_BC2161_N01	-13.8762	3.99959
Pancreas_AN37#Pancreas_AN37_BC2162_N01	-12.6903	4.52056
Pancreas_AN37#Pancreas_AN37_BC2163_N01	-12.6227	3.31648
Pancreas_AN37#Pancreas_AN37_BC2164_N01	-14.2453	4.1856
Pancreas_AN37#Pancreas_AN37_BC2493_N02	-14.0229	4.76349
Pancreas_AN37#Pancreas_AN37_BC2522_N02	-14.2704	3.92929
Pancreas_AN37#Pancreas_AN37_BC2169_N01	-13.4049	4.79718
Pancreas_AN37#Pancreas_AN37_BC2554_N02	-13.7731	3.34756
Pancreas_AN37#Pancreas_AN37_BC2811_N02	-12.5519	4.34723
Pancreas_AN37#Pancreas_AN37_BC3063_N03	-13.4775	4.78214
Pancreas_AN37#Pancreas_AN37_BC2623_N03	-13.6114	4.91692
Pancreas_AN37#Pancreas_AN37_BC2655_N02	-12.1112	3.6276
Pancreas_AN37#Pancreas_AN37_BC2792_N03	-13.856	3.97413
Pancreas_AN37#Pancreas_AN37_BC2436_N02	-12.9257	3.98164
Pancreas_AN37#Pancreas_AN37_BC2171_N01	-13.9019	5.19929
Pancreas_AN37#Pancreas_AN37_BC2562_N02	-11.7899	3.28812
Pancreas_AN37#Pancreas_AN37_BC2173_N01	-13.3168	3.77174
Pancreas_AN37#Pancreas_AN37_BC2531_N02	-12.589	3.7228
Pancreas_AN37#Pancreas_AN37_BC2707_N02	-13.3985	4.7173
Pancreas_AN37#Pancreas_AN37_BC2553_N02	-13.0748	3.58307
Pancreas_AN37#Pancreas_AN37_BC2175_N01	-12.868	3.91682
Pancreas_AN37#Pancreas_AN37_BC2563_N02	-11.9926	3.39517
Pancreas_AN37#Pancreas_AN37_BC2176_N01	-3.77543	3.86138
Pancreas_AN37#Pancreas_AN37_BC2177_N01	-12.6924	3.16748
Pancreas_AN37#Pancreas_AN37_BC2178_N01	-11.9863	4.52428
Pancreas_AN37#Pancreas_AN37_BC2339_N02	-11.7229	3.26617
Pancreas_AN37#Pancreas_AN37_BC2179_N01	-13.9502	3.69532
Pancreas_AN37#Pancreas_AN37_BC3435_N03	1.74319	6.8298
Pancreas_AN37#Pancreas_AN37_BC2480_N03	-14.0136	3.46033
Pancreas_AN37#Pancreas_AN37_BC2180_N01	-13.3574	2.8849
Pancreas_AN37#Pancreas_AN37_BC2685_N02	-13.2294	4.06717
Pancreas_AN37#Pancreas_AN37_BC2517_N02	-12.5076	3.5754
Pancreas_AN37#Pancreas_AN37_BC2184_N01	-13.4245	2.55674
Pancreas_AN37#Pancreas_AN37_BC2185_N01	-14.0098	3.75432
Pancreas_AN37#Pancreas_AN37_BC2628_N02	-13.8148	3.62941
Pancreas_AN37#Pancreas_AN37_BC2186_N01	-11.8602	3.20961
Pancreas_AN37#Pancreas_AN37_BC2188_N01	-13.429	3.38012
Pancreas_AN37#Pancreas_AN37_BC2189_N01	-13.1889	3.80839
Pancreas_AN37#Pancreas_AN37_BC2976_N03	-13.571	3.63778
Pancreas_AN37#Pancreas_AN37_BC2190_N01	-14.5717	4.18372
Pancreas_AN37#Pancreas_AN37_BC2737_N02	-12.3042	3.43295
Pancreas_AN37#Pancreas_AN37_BC2643_N03	-13.819	2.80739
Pancreas_AN37#Pancreas_AN37_BC3176_N03	-13.1638	3.0369
Pancreas_AN37#Pancreas_AN37_BC2193_N01	-13.4525	3.90323
Pancreas_AN37#Pancreas_AN37_BC2454_N03	-12.8317	3.58333
Pancreas_AN37#Pancreas_AN37_BC2438_N02	-12.3098	3.81874
Pancreas_AN37#Pancreas_AN37_BC2195_N01	-12.8029	3.71916
Pancreas_AN37#Pancreas_AN37_BC2196_N01	-14.1943	4.06971
Pancreas_AN37#Pancreas_AN37_BC2197_N01	-13.8454	4.54185
Pancreas_AN37#Pancreas_AN37_BC3071_N03	-12.5118	3.01085
Pancreas_AN37#Pancreas_AN37_BC2200_N01	-13.3084	3.51912
Pancreas_AN37#Pancreas_AN37_BC2872_N04	-14.1783	3.7332
Pancreas_AN37#Pancreas_AN37_BC2201_N01	-12.2574	3.67406
Pancreas_AN37#Pancreas_AN37_BC2446_N02	-13.3923	4.37562
Pancreas_AN37#Pancreas_AN37_BC2492_N02	-13.6998	3.78859
Pancreas_AN37#Pancreas_AN37_BC2687_N03	-13.5361	3.53095
Pancreas_AN37#Pancreas_AN37_BC2204_N01	-12.7465	2.8801
Pancreas_AN37#Pancreas_AN37_BC2550_N02	-12.2632	4.243
Pancreas_AN37#Pancreas_AN37_BC2649_N02	-12.3906	4.03316
Pancreas_AN37#Pancreas_AN37_BC2644_N02	-13.9172	4.17107
Pancreas_AN37#Pancreas_AN37_BC2627_N02	-14.1024	4.06356
Pancreas_AN37#Pancreas_AN37_BC2569_N02	-11.3687	3.30142
Pancreas_AN37#Pancreas_AN37_BC2663_N02	-13.815	3.3216
Pancreas_AN37#Pancreas_AN37_BC2540_N02	-12.9515	4.18879
Pancreas_AN37#Pancreas_AN37_BC2690_N02	-11.6395	3.85342
Pancreas_AN37#Pancreas_AN37_BC2212_N01	-14.1087	4.17322
Pancreas_AN37#Pancreas_AN37_BC2555_N02	-13.9694	4.13287
Pancreas_AN37#Pancreas_AN37_BC2736_N02	-13.836	4.5569
Pancreas_AN37#Pancreas_AN37_BC2515_N02	-13.2417	3.32117
Pancreas_AN37#Pancreas_AN37_BC2458_N02	-11.7849	3.91063
Pancreas_AN37#Pancreas_AN37_BC2217_N01	-11.7637	3.36332
Pancreas_AN37#Pancreas_AN37_BC2218_N01	-14.295	2.46374
Pancreas_AN37#Pancreas_AN37_BC2941_N03	-14.0551	4.19586
Pancreas_AN37#Pancreas_AN37_BC3159_N03	-13.1547	4.70101
Pancreas_AN37#Pancreas_AN37_BC2221_N01	-12.8187	3.55832
Pancreas_AN37#Pancreas_AN37_BC2334_N02	-14.1298	3.651
Pancreas_AN37#Pancreas_AN37_BC3061_N03	-12.5879	3.48733
Pancreas_AN37#Pancreas_AN37_BC2224_N01	-11.7985	3.53224
Pancreas_AN37#Pancreas_AN37_BC2225_N01	-13.4232	4.81
Pancreas_AN37#Pancreas_AN37_BC2855_N03	-13.9996	4.09168
Pancreas_AN37#Pancreas_AN37_BC2590_N02	-12.5901	3.88514
Pancreas_AN37#Pancreas_AN37_BC2545_N02	-12.6255	3.90195
Pancreas_AN37#Pancreas_AN37_BC2229_N01	-14.1451	3.10489
Pancreas_AN37#Pancreas_AN37_BC2230_N01	-11.7478	3.51718
Pancreas_AN37#Pancreas_AN37_BC2572_N03	-14.3835	3.67246
Pancreas_AN37#Pancreas_AN37_BC3002_N02	-12.5782	2.72249
Pancreas_AN37#Pancreas_AN37_BC2235_N01	-12.1085	3.93275
Pancreas_AN37#Pancreas_AN37_BC2238_N01	-14.0502	4.28936
Pancreas_AN37#Pancreas_AN37_BC2756_N02	-13.8851	3.34937
Pancreas_AN37#Pancreas_AN37_BC2241_N01	-11.2961	3.63208
Pancreas_AN37#Pancreas_AN37_BC2242_N01	-13.711	4.17792
Pancreas_AN37#Pancreas_AN37_BC2639_N03	-11.7135	4.03788
Pancreas_AN37#Pancreas_AN37_BC2244_N01	-12.7726	2.74685
Pancreas_AN37#Pancreas_AN37_BC2776_N02	-11.6437	3.74328
Pancreas_AN37#Pancreas_AN37_BC2245_N01	-12.0867	4.3185
Pancreas_AN37#Pancreas_AN37_BC2945_N02	-12.787	4.02933
Pancreas_AN37#Pancreas_AN37_BC2248_N01	-12.5035	3.89092
Pancreas_AN37#Pancreas_AN37_BC2892_N04	-13.6952	3.54485
Pancreas_AN37#Pancreas_AN37_BC2250_N01	-12.0216	3.47624
Pancreas_AN37#Pancreas_AN37_BC2670_N03	-14.3792	4.11525
Pancreas_AN37#Pancreas_AN37_BC3264_N03	-14.3163	4.07907
Pancreas_AN37#Pancreas_AN37_BC2584_N02	-13.4474	3.57238
Pancreas_AN37#Pancreas_AN37_BC2712_N02	-13.451	3.40444
Pancreas_AN37#Pancreas_AN37_BC2631_N02	-13.872	4.75439
Pancreas_AN37#Pancreas_AN37_BC2252_N01	-13.5552	3.92804
Pancreas_AN37#Pancreas_AN37_BC2801_N02	-14.0501	3.64317
Pancreas_AN37#Pancreas_AN37_BC2717_N03	-13.6217	3.89805
Pancreas_AN37#Pancreas_AN37_BC2254_N01	-13.6506	3.6225
Pancreas_AN37#Pancreas_AN37_BC2762_N02	-13.118	4.03365
Pancreas_AN37#Pancreas_AN37_BC2469_N02	-12.0841	3.64408
Pancreas_AN37#Pancreas_AN37_BC2258_N01	-12.3637	3.65341
Pancreas_AN37#Pancreas_AN37_BC2259_N01	-12.0788	3.4135
Pancreas_AN37#Pancreas_AN37_BC2260_N01	-3.41389	4.0498
Pancreas_AN37#Pancreas_AN37_BC2906_N02	-14.1707	3.96019
Pancreas_AN37#Pancreas_AN37_BC2456_N02	-12.8372	4.30354
Pancreas_AN37#Pancreas_AN37_BC2646_N02	-12.5745	4.46042
Pancreas_AN37#Pancreas_AN37_BC2263_N01	-12.0336	3.47247
Pancreas_AN37#Pancreas_AN37_BC2818_N02	-13.4633	3.67603
Pancreas_AN37#Pancreas_AN37_BC3311_N03	-13.3288	4.59321
Pancreas_AN37#Pancreas_AN37_BC2462_N02	-12.9043	3.51015
Pancreas_AN37#Pancreas_AN37_BC2267_N01	-12.8736	4.12742
Pancreas_AN37#Pancreas_AN37_BC2268_N01	-12.9452	4.09396
Pancreas_AN37#Pancreas_AN37_BC2749_N02	-12.6022	3.68022
Pancreas_AN37#Pancreas_AN37_BC2270_N01	-13.1837	3.4656
Pancreas_AN37#Pancreas_AN37_BC2847_N03	-13.1617	5.09609
Pancreas_AN37#Pancreas_AN37_BC3045_N03	-12.1156	3.51632
Pancreas_AN37#Pancreas_AN37_BC2271_N01	-12.8459	3.84169
Pancreas_AN37#Pancreas_AN37_BC2578_N02	-12.3635	3.6957
Pancreas_AN37#Pancreas_AN37_BC2956_N03	-14.1366	3.54828
Pancreas_AN37#Pancreas_AN37_BC2629_N02	-11.9476	3.48996
Pancreas_AN37#Pancreas_AN37_BC2848_N02	-13.0858	3.78651
Pancreas_AN37#Pancreas_AN37_BC2275_N01	-11.9102	3.80917
Pancreas_AN37#Pancreas_AN37_BC2277_N01	-11.7439	3.21193
Pancreas_AN37#Pancreas_AN37_BC2602_N02	-3.28799	4.14359
Pancreas_AN37#Pancreas_AN37_BC4036_N02	-14.0669	4.46785
Pancreas_AN37#Pancreas_AN37_BC2720_N02	-13.7506	2.99923
Pancreas_AN37#Pancreas_AN37_BC2967_N03	-11.9921	3.56377
Pancreas_AN37#Pancreas_AN37_BC2279_N01	-3.66828	4.02887
Pancreas_AN37#Pancreas_AN37_BC2942_N03	-13.2127	4.26533
Pancreas_AN37#Pancreas_AN37_BC2485_N02	-13.2316	4.0537
Pancreas_AN37#Pancreas_AN37_BC3086_N03	-12.9662	4.42898
Pancreas_AN37#Pancreas_AN37_BC2281_N01	-11.3715	3.63687
Pancreas_AN37#Pancreas_AN37_BC3024_N02	-14.1471	4.38556
Pancreas_AN37#Pancreas_AN37_BC2952_N02	-13.536	3.68463
Pancreas_AN37#Pancreas_AN37_BC3121_N03	-13.6426	3.78739
Pancreas_AN37#Pancreas_AN37_BC2284_N01	-13.3314	3.84664
Pancreas_AN37#Pancreas_AN37_BC2772_N02	-12.0209	3.32193
Pancreas_AN37#Pancreas_AN37_BC4294_N04	-11.5696	3.04309
Pancreas_AN37#Pancreas_AN37_BC2285_N01	-13.9074	4.32454
Pancreas_AN37#Pancreas_AN37_BC2881_N03	-13.8124	4.23157
Pancreas_AN37#Pancreas_AN37_BC3059_N02	-13.2829	4.14485
Pancreas_AN37#Pancreas_AN37_BC2974_N02	-12.6396	4.31397
Pancreas_AN37#Pancreas_AN37_BC2661_N02	-13.4635	4.48732
Pancreas_AN37#Pancreas_AN37_BC2290_N01	-13.9181	4.40939
Pancreas_AN37#Pancreas_AN37_BC2291_N01	-12.7608	4.84257
Pancreas_AN37#Pancreas_AN37_BC2292_N01	-13.0142	3.90429
Pancreas_AN37#Pancreas_AN37_BC2293_N01	-12.7262	3.00265
Pancreas_AN37#Pancreas_AN37_BC2601_N02	-12.2768	3.50579
Pancreas_AN37#Pancreas_AN37_BC2992_N03	-12.1541	3.8117
Pancreas_AN37#Pancreas_AN37_BC3107_N02	-14.1911	3.93475
Pancreas_AN37#Pancreas_AN37_BC2504_N02	-12.7845	3.65626
Pancreas_AN37#Pancreas_AN37_BC2836_N03	-13.6195	3.68966
Pancreas_AN37#Pancreas_AN37_BC3013_N02	-14.1648	3.95608
Pancreas_AN37#Pancreas_AN37_BC2294_N01	-13.7104	3.90338
Pancreas_AN37#Pancreas_AN37_BC2988_N02	-12.4179	4.26561
Pancreas_AN37#Pancreas_AN37_BC2883_N02	-13.4047	3.82699
Pancreas_AN37#Pancreas_AN37_BC2298_N01	-14.1216	4.43891
Pancreas_AN37#Pancreas_AN37_BC3032_N02	-13.4571	3.66708
Pancreas_AN37#Pancreas_AN37_BC2300_N01	-12.6499	3.11342
Pancreas_AN37#Pancreas_AN37_BC2829_N03	-13.3725	3.83195
Pancreas_AN37#Pancreas_AN37_BC2301_N01	-12.4033	3.87062
Pancreas_AN37#Pancreas_AN37_BC2303_N01	-13.3897	3.72298
Pancreas_AN37#Pancreas_AN37_BC2986_N03	-13.1601	4.35566
Pancreas_AN37#Pancreas_AN37_BC2304_N01	-13.129	4.64456
Pancreas_AN37#Pancreas_AN37_BC2779_N03	-13.3422	4.07392
Pancreas_AN37#Pancreas_AN37_BC2305_N01	-13.4076	3.58299
Pancreas_AN37#Pancreas_AN37_BC3559_N06	-13.4045	3.28607
Pancreas_AN37#Pancreas_AN37_BC2600_N02	-13.4052	3.68132
Pancreas_AN37#Pancreas_AN37_BC3167_N03	-13.8692	4.79161
Pancreas_AN37#Pancreas_AN37_BC2310_N01	-12.6952	4.92578
Pancreas_AN37#Pancreas_AN37_BC2311_N01	-12.7474	3.4605
Pancreas_AN37#Pancreas_AN37_BC2312_N01	-13.7927	3.85102
Pancreas_AN37#Pancreas_AN37_BC2313_N01	-13.9531	3.82648
Pancreas_AN37#Pancreas_AN37_BC3379_N03	-14.0318	4.96931
Pancreas_AN37#Pancreas_AN37_BC2315_N01	-7.29343	0.0870899
Pancreas_AN37#Pancreas_AN37_BC2316_N01	-13.4967	4.66931
Pancreas_AN37#Pancreas_AN37_BC2317_N01	-14.1029	3.48078
Pancreas_AN37#Pancreas_AN37_BC2318_N01	-11.8533	3.03846
Pancreas_AN37#Pancreas_AN37_BC2321_N01	-12.1625	3.91493
Pancreas_AN37#Pancreas_AN37_BC2793_N02	-12.6124	3.67901
Pancreas_AN37#Pancreas_AN37_BC2738_N02	-13.0612	4.33382
Pancreas_AN37#Pancreas_AN37_BC2608_N02	-13.2744	3.5619
Pancreas_AN37#Pancreas_AN37_BC2651_N02	-12.6721	3.75607
Pancreas_AN37#Pancreas_AN37_BC2620_N03	-12.1241	4.76408
Pancreas_AN37#Pancreas_AN37_BC2716_N02	-13.9874	3.96057
Pancreas_AN37#Pancreas_AN37_BC2768_N04	-12.1341	2.9335
Pancreas_AN37#Pancreas_AN37_BC2330_N01	-12.9922	3.71337
Pancreas_AN37#Pancreas_AN37_BC2331_N01	-13.1322	4.23058
Pancreas_AN37#Pancreas_AN37_BC2473_N02	-12.5691	3.03123
Pancreas_AN37#Pancreas_AN37_BC2336_N01	-12.6609	4.05977
Pancreas_AN37#Pancreas_AN37_BC2815_N02	-12.7021	4.66742
Pancreas_AN37#Pancreas_AN37_BC2476_N02	-13.7561	4.23732
Pancreas_AN37#Pancreas_AN37_BC2926_N02	-13.7457	3.80382
Pancreas_AN37#Pancreas_AN37_BC2934_N02	-13.8445	4.43827
Pancreas_AN37#Pancreas_AN37_BC2341_N01	-13.2033	3.76715
Pancreas_AN37#Pancreas_AN37_BC2342_N01	-13.332	3.23743
Pancreas_AN37#Pancreas_AN37_BC2826_N02	-12.5406	3.8756
Pancreas_AN37#Pancreas_AN37_BC2346_N01	-13.4797	4.20473
Pancreas_AN37#Pancreas_AN37_BC2348_N01	-13.2927	3.32919
Pancreas_AN37#Pancreas_AN37_BC2349_N01	-13.1852	4.88237
Pancreas_AN37#Pancreas_AN37_BC2746_N02	-12.1262	3.50511
Pancreas_AN37#Pancreas_AN37_BC3242_N04	-13.9144	4.88889
Pancreas_AN37#Pancreas_AN37_BC2727_N02	-12.259	3.3196
Pancreas_AN37#Pancreas_AN37_BC3211_N03	-13.0383	3.55818
Pancreas_AN37#Pancreas_AN37_BC2351_N01	-13.3387	4.34981
Pancreas_AN37#Pancreas_AN37_BC2896_N02	-13.1304	3.10484
Pancreas_AN37#Pancreas_AN37_BC2353_N01	-13.8759	3.66378
Pancreas_AN37#Pancreas_AN37_BC2355_N01	-13.9217	4.56239
Pancreas_AN37#Pancreas_AN37_BC3320_N02	-13.1854	3.40874
Pancreas_AN37#Pancreas_AN37_BC2356_N01	-13.4044	4.43072
Pancreas_AN37#Pancreas_AN37_BC2357_N01	-13.391	3.46556
Pancreas_AN37#Pancreas_AN37_BC2358_N01	-14.2294	4.58855
Pancreas_AN37#Pancreas_AN37_BC2533_N02	-3.71748	3.9777
Pancreas_AN37#Pancreas_AN37_BC3054_N04	-13.6123	3.93558
Pancreas_AN37#Pancreas_AN37_BC2640_N02	-13.1948	3.07765
Pancreas_AN37#Pancreas_AN37_BC2359_N01	-14.427	3.38547
Pancreas_AN37#Pancreas_AN37_BC2360_N01	-12.5736	4.6916
Pancreas_AN37#Pancreas_AN37_BC2361_N01	-12.6661	3.27877
Pancreas_AN37#Pancreas_AN37_BC2654_N02	-13.9364	4.4993
Pancreas_AN37#Pancreas_AN37_BC2755_N02	-12.9752	2.95231
Pancreas_AN37#Pancreas_AN37_BC2362_N01	-11.9535	4.25458
Pancreas_AN37#Pancreas_AN37_BC2364_N01	-14.0904	3.67256
Pancreas_AN37#Pancreas_AN37_BC2367_N01	-13.1664	4.11344
Pancreas_AN37#Pancreas_AN37_BC2867_N02	-12.9504	3.47272
Pancreas_AN37#Pancreas_AN37_BC2368_N01	-13.7588	4.1408
Pancreas_AN37#Pancreas_AN37_BC2369_N01	-13.3856	3.6752
Pancreas_AN37#Pancreas_AN37_BC3403_N03	-13.0351	4.41445
Pancreas_AN37#Pancreas_AN37_BC2917_N03	-3.53742	4.17901
Pancreas_AN37#Pancreas_AN37_BC2915_N03	-13.4658	4.4219
Pancreas_AN37#Pancreas_AN37_BC2706_N02	-12.8502	3.62697
Pancreas_AN37#Pancreas_AN37_BC2371_N01	-13.5649	4.2761
Pancreas_AN37#Pancreas_AN37_BC2372_N01	-14.0364	4.63604
Pancreas_AN37#Pancreas_AN37_BC2373_N01	-13.64	3.7457
Pancreas_AN37#Pancreas_AN37_BC2374_N01	-13.4262	2.7483
Pancreas_AN37#Pancreas_AN37_BC3615_N02	-12.7225	3.88282
Pancreas_AN37#Pancreas_AN37_BC2376_N01	1.15724	-0.415179
Pancreas_AN37#Pancreas_AN37_BC2889_N02	-11.7825	3.66055
Pancreas_AN37#Pancreas_AN37_BC2377_N01	-13.6017	4.3635
Pancreas_AN37#Pancreas_AN37_BC2378_N01	-12.1982	4.13112
Pancreas_AN37#Pancreas_AN37_BC2381_N01	-13.0014	3.11484
Pancreas_AN37#Pancreas_AN37_BC2924_N02	-11.883	3.38698
Pancreas_AN37#Pancreas_AN37_BC2385_N01	-12.7771	4.29405
Pancreas_AN37#Pancreas_AN37_BC2529_N02	-13.9112	3.93945
Pancreas_AN37#Pancreas_AN37_BC2765_N02	-13.9925	4.06545
Pancreas_AN37#Pancreas_AN37_BC2735_N02	-12.046	3.37204
Pancreas_AN37#Pancreas_AN37_BC2794_N02	-11.9766	3.81883
Pancreas_AN37#Pancreas_AN37_BC2864_N02	-12.9786	3.19834
Pancreas_AN37#Pancreas_AN37_BC2387_N01	-11.417	3.77018
Pancreas_AN37#Pancreas_AN37_BC2388_N01	-12.9256	4.34487
Pancreas_AN37#Pancreas_AN37_BC2389_N01	-13.1629	3.37635
Pancreas_AN37#Pancreas_AN37_BC2393_N01	-13.2407	3.87041
Pancreas_AN37#Pancreas_AN37_BC2618_N02	-14.2778	4.33672
Pancreas_AN37#Pancreas_AN37_BC2394_N01	-13.3512	4.09973
Pancreas_AN37#Pancreas_AN37_BC2916_N02	-11.9351	4.44141
Pancreas_AN37#Pancreas_AN37_BC3416_N03	-12.6317	3.88955
Pancreas_AN37#Pancreas_AN37_BC3082_N03	-13.7033	3.85629
Pancreas_AN37#Pancreas_AN37_BC2395_N01	-12.6855	4.67716
Pancreas_AN37#Pancreas_AN37_BC2396_N01	-13.5591	4.45967
Pancreas_AN37#Pancreas_AN37_BC2398_N01	-12.3623	2.64936
Pancreas_AN37#Pancreas_AN37_BC2399_N01	-12.2233	3.19756
Pancreas_AN37#Pancreas_AN37_BC3026_N02	-12.6549	3.97434
Pancreas_AN37#Pancreas_AN37_BC2400_N01	-13.375	4.97488
Pancreas_AN37#Pancreas_AN37_BC2403_N01	-11.4835	3.43786
Pancreas_AN37#Pancreas_AN37_BC2404_N01	-13.3893	4.21299
Pancreas_AN37#Pancreas_AN37_BC2405_N01	-12.0253	1.78947
Pancreas_AN37#Pancreas_AN37_BC2839_N02	-12.2827	3.48209
Pancreas_AN37#Pancreas_AN37_BC2408_N01	-11.9825	4.05058
Pancreas_AN37#Pancreas_AN37_BC2410_N01	-13.7305	4.54507
Pancreas_AN37#Pancreas_AN37_BC3098_N02	-13.7142	4.64345
Pancreas_AN37#Pancreas_AN37_BC2912_N03	-12.9828	4.25457
Pancreas_AN37#Pancreas_AN37_BC3000_N03	-14.051	3.61256
Pancreas_AN37#Pancreas_AN37_BC3370_N02	-12.7744	4.53687
Pancreas_AN37#Pancreas_AN37_BC2412_N01	-13.1879	4.30033
Pancreas_AN37#Pancreas_AN37_BC2730_N02	-13.28	4.04735
Pancreas_AN37#Pancreas_AN37_BC2946_N02	-12.2501	3.69552
Pancreas_AN37#Pancreas_AN37_BC2789_N02	-14.2511	4.77891
Pancreas_AN37#Pancreas_AN37_BC3123_N02	-13.5172	3.55753
Pancreas_AN37#Pancreas_AN37_BC2950_N02	-12.5614	3.59503
Pancreas_AN37#Pancreas_AN37_BC2708_N02	-14.044	5.21883
Pancreas_AN37#Pancreas_AN37_BC2415_N01	-13.7375	3.47358
Pancreas_AN37#Pancreas_AN37_BC2418_N01	-12.7843	4.0293
Pancreas_AN37#Pancreas_AN37_BC3200_N02	-13.3288	4.70994
Pancreas_AN37#Pancreas_AN37_BC2581_N02	-13.8797	3.84531
Pancreas_AN37#Pancreas_AN37_BC2420_N01	-12.617	4.04722
Pancreas_AN37#Pancreas_AN37_BC2802_N02	-11.6481	3.00941
Pancreas_AN37#Pancreas_AN37_BC2421_N01	-13.3976	3.7883
Pancreas_AN37#Pancreas_AN37_BC2423_N01	-14.1809	4.30995
Pancreas_AN37#Pancreas_AN37_BC2425_N01	-13.9624	4.86031
Pancreas_AN37#Pancreas_AN37_BC3502_N02	-13.1933	4.45856
Pancreas_AN37#Pancreas_AN37_BC2426_N01	-13.4047	4.35055
Pancreas_AN37#Pancreas_AN37_BC2427_N01	-12.9584	4.08743
Pancreas_AN37#Pancreas_AN37_BC2428_N01	-12.5694	3.12163
Pancreas_AN37#Pancreas_AN37_BC3109_N03	-14.0642	4.32424
Pancreas_AN37#Pancreas_AN37_BC2429_N01	-13.1327	4.17438
Pancreas_AN37#Pancreas_AN37_BC3103_N03	-12.0713	3.41067
Pancreas_AN37#Pancreas_AN37_BC3005_N02	-13.4745	5.02564
Pancreas_AN37#Pancreas_AN37_BC2977_N03	-13.4902	3.86078
Pancreas_AN37#Pancreas_AN37_BC2432_N01	-14.129	3.89774
Pancreas_AN37#Pancreas_AN37_BC2910_N02	-13.381	3.53525
Pancreas_AN37#Pancreas_AN37_BC2434_N01	-12.6486	4.00947
Pancreas_AN37#Pancreas_AN37_BC2437_N01	-12.8501	3.78297
Pancreas_AN37#Pancreas_AN37_BC2921_N02	-11.7561	4.35137
Pancreas_AN37#Pancreas_AN37_BC3029_N03	-14.1836	3.3638
Pancreas_AN37#Pancreas_AN37_BC3171_N03	-12.3263	4.40629
Pancreas_AN37#Pancreas_AN37_BC2439_N01	-11.7552	3.24978
Pancreas_AN37#Pancreas_AN37_BC2893_N02	-14.2292	4.3353
Pancreas_AN37#Pancreas_AN37_BC2970_N02	-11.1951	3.57285
Pancreas_AN37#Pancreas_AN37_BC2441_N01	-12.4132	3.48122
Pancreas_AN37#Pancreas_AN37_BC2443_N01	-13.5608	4.73872
Pancreas_AN37#Pancreas_AN37_BC3004_N02	-13.8288	4.71158
Pancreas_AN37#Pancreas_AN37_BC2447_N01	-12.9369	4.14624
Pancreas_AN37#Pancreas_AN37_BC2851_N02	-12.1015	3.91276
Pancreas_AN37#Pancreas_AN37_BC2450_N01	-12.6617	4.69876
Pancreas_AN37#Pancreas_AN37_BC2451_N01	-11.4043	3.81493
Pancreas_AN37#Pancreas_AN37_BC3189_N02	-12.9975	4.22398
Pancreas_AN37#Pancreas_AN37_BC2719_N02	-12.7202	3.61626
Pancreas_AN37#Pancreas_AN37_BC2868_N02	-13.5036	4.43315
Pancreas_AN37#Pancreas_AN37_BC3017_N02	-13.1979	4.93843
Pancreas_AN37#Pancreas_AN37_BC2459_N01	-12.1401	3.90317
Pancreas_AN37#Pancreas_AN37_BC2460_N01	-14.0475	3.73977
Pancreas_AN37#Pancreas_AN37_BC2842_N02	-12.2235	3.17529
Pancreas_AN37#Pancreas_AN37_BC2461_N01	-13.5596	3.24648
Pancreas_AN37#Pancreas_AN37_BC2858_N03	-13.1914	4.18668
Pancreas_AN37#Pancreas_AN37_BC2901_N02	-13.3951	3.23457
Pancreas_AN37#Pancreas_AN37_BC3340_N04	-12.9059	4.5365
Pancreas_AN37#Pancreas_AN37_BC2771_N02	-12.8306	4.50639
Pancreas_AN37#Pancreas_AN37_BC2995_N02	-13.5767	4.78543
Pancreas_AN37#Pancreas_AN37_BC2465_N01	-13.6231	4.85
Pancreas_AN37#Pancreas_AN37_BC2468_N01	-12.3816	3.94728
Pancreas_AN37#Pancreas_AN37_BC2825_N02	-11.4722	4.19234
Pancreas_AN37#Pancreas_AN37_BC2470_N01	-14.04	4.69271
Pancreas_AN37#Pancreas_AN37_BC2830_N02	-12.9736	3.81245
Pancreas_AN37#Pancreas_AN37_BC3205_N02	-12.6564	3.76864
Pancreas_AN37#Pancreas_AN37_BC3247_N02	-14.2186	4.61762
Pancreas_AN37#Pancreas_AN37_BC2472_N01	-12.9998	4.37081
Pancreas_AN37#Pancreas_AN37_BC2475_N01	-13.8452	5.33294
Pancreas_AN37#Pancreas_AN37_BC2898_N02	-13.1732	3.71816
Pancreas_AN37#Pancreas_AN37_BC3181_N02	-13.3701	3.9789
Pancreas_AN37#Pancreas_AN37_BC3481_N03	-13.8994	3.09837
Pancreas_AN37#Pancreas_AN37_BC2477_N01	-13.0934	4.75603
Pancreas_AN37#Pancreas_AN37_BC2920_N02	-13.1679	4.82147
Pancreas_AN37#Pancreas_AN37_BC2479_N01	-12.8231	4.53842
Pancreas_AN37#Pancreas_AN37_BC2784_N02	-12.6309	3.43766
Pancreas_AN37#Pancreas_AN37_BC2484_N01	-14.223	4.3788
Pancreas_AN37#Pancreas_AN37_BC2486_N01	-13.6826	4.47421
Pancreas_AN37#Pancreas_AN37_BC2488_N01	-12.4731	3.66907
Pancreas_AN37#Pancreas_AN37_BC2993_N02	-13.2184	2.81742
Pancreas_AN37#Pancreas_AN37_BC3040_N02	-13.135	3.34171
Pancreas_AN37#Pancreas_AN37_BC3255_N03	-12.6536	4.20292
Pancreas_AN37#Pancreas_AN37_BC3746_N04	-13.1334	3.86222
Pancreas_AN37#Pancreas_AN37_BC3135_N03	-13.1841	3.8859
Pancreas_AN37#Pancreas_AN37_BC3132_N03	-12.7031	4.14084
Pancreas_AN37#Pancreas_AN37_BC2494_N01	-13.5578	4.13775
Pancreas_AN37#Pancreas_AN37_BC2718_N02	-13.7614	3.58168
Pancreas_AN37#Pancreas_AN37_BC2497_N01	-12.6533	3.57183
Pancreas_AN37#Pancreas_AN37_BC3213_N02	-11.8548	3.95027
Pancreas_AN37#Pancreas_AN37_BC2498_N01	-13.4352	4.06469
Pancreas_AN37#Pancreas_AN37_BC2500_N01	-11.8992	3.97435
Pancreas_AN37#Pancreas_AN37_BC2914_N02	-12.6273	3.48181
Pancreas_AN37#Pancreas_AN37_BC2501_N01	-12.8563	3.3262
Pancreas_AN37#Pancreas_AN37_BC3009_N02	-7.31079	0.0832861
Pancreas_AN37#Pancreas_AN37_BC2502_N01	-13.5633	4.27279
Pancreas_AN37#Pancreas_AN37_BC2503_N01	-12.4543	4.13733
Pancreas_AN37#Pancreas_AN37_BC3007_N03	-13.8016	4.63337
Pancreas_AN37#Pancreas_AN37_BC2505_N01	-12.241	3.87108
Pancreas_AN37#Pancreas_AN37_BC2506_N01	-12.5024	4.07856
Pancreas_AN37#Pancreas_AN37_BC2507_N01	-13.0313	3.02948
Pancreas_AN37#Pancreas_AN37_BC3069_N02	-12.467	3.93297
Pancreas_AN37#Pancreas_AN37_BC3471_N03	-13.4997	3.14929
Pancreas_AN37#Pancreas_AN37_BC2928_N02	-13.5504	4.41508
Pancreas_AN37#Pancreas_AN37_BC3192_N03	-13.4088	3.87797
Pancreas_AN37#Pancreas_AN37_BC2509_N01	-11.6397	4.42783
Pancreas_AN37#Pancreas_AN37_BC2510_N01	-13.4298	5.49424
Pancreas_AN37#Pancreas_AN37_BC2511_N01	-13.0528	4.17451
Pancreas_AN37#Pancreas_AN37_BC2512_N01	-13.1732	4.10385
Pancreas_AN37#Pancreas_AN37_BC2513_N01	-13.1889	5.08911
Pancreas_AN37#Pancreas_AN37_BC2514_N01	-14.0139	3.89061
Pancreas_AN37#Pancreas_AN37_BC3030_N02	-13.6509	5.04728
Pancreas_AN37#Pancreas_AN37_BC2516_N01	-7.29468	0.0779479
Pancreas_AN37#Pancreas_AN37_BC2962_N02	-13.24	4.96097
Pancreas_AN37#Pancreas_AN37_BC2518_N01	-13.0702	3.79428
Pancreas_AN37#Pancreas_AN37_BC3263_N02	-12.6676	4.30015
Pancreas_AN37#Pancreas_AN37_BC3703_N04	-13.1842	3.99783
Pancreas_AN37#Pancreas_AN37_BC2519_N01	-12.3559	3.30288
Pancreas_AN37#Pancreas_AN37_BC3428_N04	-14.2091	3.99346
Pancreas_AN37#Pancreas_AN37_BC3547_N03	-13.8647	4.54039
Pancreas_AN37#Pancreas_AN37_BC2520_N01	-13.8988	3.83334
Pancreas_AN37#Pancreas_AN37_BC2521_N01	-7.29877	0.0436293
Pancreas_AN37#Pancreas_AN37_BC2523_N01	-12.857	3.56437
Pancreas_AN37#Pancreas_AN37_BC2524_N01	-11.5843	3.37617
Pancreas_AN37#Pancreas_AN37_BC2527_N01	-13.4379	3.10873
Pancreas_AN37#Pancreas_AN37_BC2528_N01	-12.5888	3.70332
Pancreas_AN37#Pancreas_AN37_BC2532_N01	-11.8527	4.23615
Pancreas_AN37#Pancreas_AN37_BC2534_N01	-12.8988	4.61641
Pancreas_AN37#Pancreas_AN37_BC2536_N01	-12.3654	3.8422
Pancreas_AN37#Pancreas_AN37_BC3839_N04	-13.7023	4.93943
Pancreas_AN37#Pancreas_AN37_BC2537_N01	-12.1945	4.1023
Pancreas_AN37#Pancreas_AN37_BC2542_N01	-13.8564	3.97448
Pancreas_AN37#Pancreas_AN37_BC2543_N01	-13.6372	5.01748
Pancreas_AN37#Pancreas_AN37_BC2544_N01	-12.7606	4.27185
Pancreas_AN37#Pancreas_AN37_BC3053_N02	-12.5392	3.07987
Pancreas_AN37#Pancreas_AN37_BC2908_N02	-13.8068	4.17637
Pancreas_AN37#Pancreas_AN37_BC3056_N02	-13.7915	4.24399
Pancreas_AN37#Pancreas_AN37_BC2978_N02	-12.27	3.37494
Pancreas_AN37#Pancreas_AN37_BC2548_N01	-11.6687	3.73112
Pancreas_AN37#Pancreas_AN37_BC3206_N02	-13.2876	3.5898
Pancreas_AN37#Pancreas_AN37_BC2551_N01	-14.3851	4.9246
Pancreas_AN37#Pancreas_AN37_BC2552_N01	-12.399	3.21008
Pancreas_AN37#Pancreas_AN37_BC2969_N02	-11.9863	4.05766
Pancreas_AN37#Pancreas_AN37_BC3272_N03	-13.7614	4.05542
Pancreas_AN37#Pancreas_AN37_BC2558_N01	-12.9871	4.1213
Pancreas_AN37#Pancreas_AN37_BC2559_N01	-14.1019	4.61876
Pancreas_AN37#Pancreas_AN37_BC2560_N01	-11.8561	3.46914
Pancreas_AN37#Pancreas_AN37_BC2561_N01	-13.359	3.85564
Pancreas_AN37#Pancreas_AN37_BC2787_N02	-12.5883	3.55769
Pancreas_AN37#Pancreas_AN37_BC3047_N02	-11.4234	4.06711
Pancreas_AN37#Pancreas_AN37_BC3300_N03	-13.6342	3.93303
Pancreas_AN37#Pancreas_AN37_BC2947_N02	-13.2418	4.0382
Pancreas_AN37#Pancreas_AN37_BC2810_N02	5.71338	8.28044
Pancreas_AN37#Pancreas_AN37_BC2564_N01	-12.1855	3.36484
Pancreas_AN37#Pancreas_AN37_BC2565_N01	-12.4466	3.7418
Pancreas_AN37#Pancreas_AN37_BC2566_N01	-13.2462	4.89623
Pancreas_AN37#Pancreas_AN37_BC2567_N01	-11.5877	3.69042
Pancreas_AN37#Pancreas_AN37_BC3505_N02	-12.5612	4.09706
Pancreas_AN37#Pancreas_AN37_BC2570_N01	-13.6159	3.84015
Pancreas_AN37#Pancreas_AN37_BC2571_N01	-13.4464	3.78747
Pancreas_AN37#Pancreas_AN37_BC2573_N01	-13.0868	4.75952
Pancreas_AN37#Pancreas_AN37_BC2575_N01	-13.7865	4.44772
Pancreas_AN37#Pancreas_AN37_BC2576_N01	-11.9208	4.08529
Pancreas_AN37#Pancreas_AN37_BC3244_N02	-13.4741	4.31915
Pancreas_AN37#Pancreas_AN37_BC3229_N02	-12.7107	3.90159
Pancreas_AN37#Pancreas_AN37_BC2579_N01	-11.7102	3.99961
Pancreas_AN37#Pancreas_AN37_BC2960_N02	-13.613	2.7376
Pancreas_AN37#Pancreas_AN37_BC3153_N02	-13.2308	4.84795
Pancreas_AN37#Pancreas_AN37_BC2580_N01	-13.4959	3.7855
Pancreas_AN37#Pancreas_AN37_BC2582_N01	-14.1109	4.01593
Pancreas_AN37#Pancreas_AN37_BC3127_N02	-13.643	4.89441
Pancreas_AN37#Pancreas_AN37_BC2586_N01	-13.3066	4.6598
Pancreas_AN37#Pancreas_AN37_BC2588_N01	-12.8711	4.35903
Pancreas_AN37#Pancreas_AN37_BC3035_N02	-13.4461	3.73562
Pancreas_AN37#Pancreas_AN37_BC2592_N01	-13.548	3.9261
Pancreas_AN37#Pancreas_AN37_BC2593_N01	-13.968	4.37134
Pancreas_AN37#Pancreas_AN37_BC3227_N02	-11.4285	3.73103
Pancreas_AN37#Pancreas_AN37_BC2594_N01	-12.0105	3.36247
Pancreas_AN37#Pancreas_AN37_BC2596_N01	-13.0795	3.87766
Pancreas_AN37#Pancreas_AN37_BC2597_N01	-14.3575	4.27746
Pancreas_AN37#Pancreas_AN37_BC2598_N01	-13.3573	3.13414
Pancreas_AN37#Pancreas_AN37_BC2965_N02	-11.8033	3.7875
Pancreas_AN37#Pancreas_AN37_BC2599_N01	-12.3663	4.43317
Pancreas_AN37#Pancreas_AN37_BC3433_N03	-12.8477	4.37478
Pancreas_AN37#Pancreas_AN37_BC2949_N02	-12.8267	3.63533
Pancreas_AN37#Pancreas_AN37_BC3046_N02	-11.8482	3.14464
Pancreas_AN37#Pancreas_AN37_BC2604_N01	-13.8328	4.62588
Pancreas_AN37#Pancreas_AN37_BC3215_N02	-12.6548	3.39383
Pancreas_AN37#Pancreas_AN37_BC2605_N01	-12.5253	3.69817
Pancreas_AN37#Pancreas_AN37_BC2606_N01	-12.4121	3.16779
Pancreas_AN37#Pancreas_AN37_BC2609_N01	-12.8715	4.0671
Pancreas_AN37#Pancreas_AN37_BC2610_N01	-13.7863	3.30494
Pancreas_AN37#Pancreas_AN37_BC2611_N01	-13.161	3.43689
Pancreas_AN37#Pancreas_AN37_BC2612_N01	-13.156	4.65048
Pancreas_AN37#Pancreas_AN37_BC3074_N02	-13.6928	4.4339
Pancreas_AN37#Pancreas_AN37_BC2613_N01	-13.6626	3.52595
Pancreas_AN37#Pancreas_AN37_BC2614_N01	-12.349	3.98998
Pancreas_AN37#Pancreas_AN37_BC2616_N01	-11.8995	4.03113
Pancreas_AN37#Pancreas_AN37_BC2617_N01	-13.3704	3.73572
Pancreas_AN37#Pancreas_AN37_BC3156_N02	-13.6105	4.10604
Pancreas_AN37#Pancreas_AN37_BC2619_N01	-12.3718	3.58628
Pancreas_AN37#Pancreas_AN37_BC3174_N02	-14.0385	4.62966
Pancreas_AN37#Pancreas_AN37_BC3274_N03	-12.9682	4.30468
Pancreas_AN37#Pancreas_AN37_BC3661_N03	-12.2772	3.79764
Pancreas_AN37#Pancreas_AN37_BC3138_N02	-12.0691	2.9507
Pancreas_AN37#Pancreas_AN37_BC2621_N01	-13.6815	5.37851
Pancreas_AN37#Pancreas_AN37_BC2622_N01	-13.0978	4.12795
Pancreas_AN37#Pancreas_AN37_BC2624_N01	-12.2638	3.62015
Pancreas_AN37#Pancreas_AN37_BC2625_N01	-13.3163	3.58844
Pancreas_AN37#Pancreas_AN37_BC3572_N03	-14.2369	4.78631
Pancreas_AN37#Pancreas_AN37_BC3175_N02	-12.3418	3.94357
Pancreas_AN37#Pancreas_AN37_BC2626_N01	-11.3448	4.05522
Pancreas_AN37#Pancreas_AN37_BC2630_N01	-13.7765	4.27054
Pancreas_AN37#Pancreas_AN37_BC2632_N01	-12.6644	3.10398
Pancreas_AN37#Pancreas_AN37_BC2633_N01	-13.8619	4.42441
Pancreas_AN37#Pancreas_AN37_BC2635_N01	-3.58204	4.10885
Pancreas_AN37#Pancreas_AN37_BC3222_N02	-13.8014	4.30739
Pancreas_AN37#Pancreas_AN37_BC3440_N02	-13.2973	4.22057
Pancreas_AN37#Pancreas_AN37_BC2636_N01	-13.6811	4.95957
Pancreas_AN37#Pancreas_AN37_BC3390_N02	-13.2969	4.71639
Pancreas_AN37#Pancreas_AN37_BC2638_N01	-13.922	4.22558
Pancreas_AN37#Pancreas_AN37_BC2641_N01	-12.2602	3.99919
Pancreas_AN37#Pancreas_AN37_BC2642_N01	-12.7779	4.25941
Pancreas_AN37#Pancreas_AN37_BC3540_N04	-14.0935	5.06063
Pancreas_AN37#Pancreas_AN37_BC3075_N02	-13.5768	4.30259
Pancreas_AN37#Pancreas_AN37_BC3463_N02	-13.1384	4.22001
Pancreas_AN37#Pancreas_AN37_BC3273_N03	-12.9899	2.81022
Pancreas_AN37#Pancreas_AN37_BC2645_N01	-11.6346	3.95321
Pancreas_AN37#Pancreas_AN37_BC2647_N01	-12.3214	4.26531
Pancreas_AN37#Pancreas_AN37_BC3028_N02	-13.2358	4.45689
Pancreas_AN37#Pancreas_AN37_BC2648_N01	-13.6404	3.48794
Pancreas_AN37#Pancreas_AN37_BC2650_N01	-13.9495	4.84327
Pancreas_AN37#Pancreas_AN37_BC2652_N01	-12.9217	4.08643
Pancreas_AN37#Pancreas_AN37_BC3283_N03	-12.752	3.538
Pancreas_AN37#Pancreas_AN37_BC2653_N01	-11.7274	3.582
Pancreas_AN37#Pancreas_AN37_BC3027_N02	-13.2319	4.37963
Pancreas_AN37#Pancreas_AN37_BC2656_N01	-13.1764	4.59033
Pancreas_AN37#Pancreas_AN37_BC2657_N01	-14.2529	4.43639
Pancreas_AN37#Pancreas_AN37_BC2658_N01	-12.4406	3.53732
Pancreas_AN37#Pancreas_AN37_BC3465_N03	-12.7899	4.48649
Pancreas_AN37#Pancreas_AN37_BC3409_N02	-13.7032	4.67992
Pancreas_AN37#Pancreas_AN37_BC2659_N01	-11.8315	3.08147
Pancreas_AN37#Pancreas_AN37_BC2660_N01	-12.0831	3.7933
Pancreas_AN37#Pancreas_AN37_BC2662_N01	-11.4016	4.07894
Pancreas_AN37#Pancreas_AN37_BC2664_N01	-13.2949	5.08552
Pancreas_AN37#Pancreas_AN37_BC2665_N01	-11.8604	3.94808
Pancreas_AN37#Pancreas_AN37_BC2666_N01	-12.5283	3.42933
Pancreas_AN37#Pancreas_AN37_BC3122_N02	-11.9583	4.02328
Pancreas_AN37#Pancreas_AN37_BC2668_N01	-13.5121	4.26786
Pancreas_AN37#Pancreas_AN37_BC2669_N01	-13.5563	5.05935
Pancreas_AN37#Pancreas_AN37_BC3142_N02	-12.1755	4.95524
Pancreas_AN37#Pancreas_AN37_BC2671_N01	-13.0397	3.30988
Pancreas_AN37#Pancreas_AN37_BC3446_N02	-12.4646	3.94395
Pancreas_AN37#Pancreas_AN37_BC2672_N01	-13.0447	3.59982
Pancreas_AN37#Pancreas_AN37_BC3197_N02	-11.9042	2.93341
Pancreas_AN37#Pancreas_AN37_BC3169_N02	-12.1926	3.4922
Pancreas_AN37#Pancreas_AN37_BC2673_N01	-12.3769	3.9039
Pancreas_AN37#Pancreas_AN37_BC2675_N01	-13.2456	4.26262
Pancreas_AN37#Pancreas_AN37_BC3510_N03	-13.7538	3.53623
Pancreas_AN37#Pancreas_AN37_BC3456_N02	-13.3849	4.8634
Pancreas_AN37#Pancreas_AN37_BC2676_N01	-11.5342	3.91222
Pancreas_AN37#Pancreas_AN37_BC2677_N01	-12.8105	5.03534
Pancreas_AN37#Pancreas_AN37_BC3057_N02	-12.3979	3.45957
Pancreas_AN37#Pancreas_AN37_BC2678_N01	-12.809	3.6547
Pancreas_AN37#Pancreas_AN37_BC3303_N02	-13.9975	4.48484
Pancreas_AN37#Pancreas_AN37_BC2679_N01	-12.7336	4.2288
Pancreas_AN37#Pancreas_AN37_BC3239_N02	-13.3233	3.84119
Pancreas_AN37#Pancreas_AN37_BC2681_N01	-12.762	3.74993
Pancreas_AN37#Pancreas_AN37_BC3178_N02	-12.2121	3.37141
Pancreas_AN37#Pancreas_AN37_BC2682_N01	-12.2292	3.24261
Pancreas_AN37#Pancreas_AN37_BC2683_N01	-11.5678	3.53069
Pancreas_AN37#Pancreas_AN37_BC2684_N01	-12.8604	4.02217
Pancreas_AN37#Pancreas_AN37_BC3293_N02	-13.0421	3.5558
Pancreas_AN37#Pancreas_AN37_BC3297_N02	-13.3069	4.82591
Pancreas_AN37#Pancreas_AN37_BC2686_N01	-13.9135	4.30775
Pancreas_AN37#Pancreas_AN37_BC2688_N01	-13.8062	3.69028
Pancreas_AN37#Pancreas_AN37_BC2691_N01	-12.294	3.85381
Pancreas_AN37#Pancreas_AN37_BC3802_N04	-14.1419	4.05007
Pancreas_AN37#Pancreas_AN37_BC2692_N01	-13.7194	5.08859
Pancreas_AN37#Pancreas_AN37_BC3271_N03	-14.184	4.64029
Pancreas_AN37#Pancreas_AN37_BC2693_N01	-12.6806	4.27389
Pancreas_AN37#Pancreas_AN37_BC2695_N01	-12.1515	3.94194
Pancreas_AN37#Pancreas_AN37_BC2696_N01	-13.5261	4.19784
Pancreas_AN37#Pancreas_AN37_BC2697_N01	-13.7171	3.64913
Pancreas_AN37#Pancreas_AN37_BC3308_N02	-13.525	4.0363
Pancreas_AN37#Pancreas_AN37_BC3328_N02	-13.5263	3.89979
Pancreas_AN37#Pancreas_AN37_BC2698_N01	-12.0424	4.33837
Pancreas_AN37#Pancreas_AN37_BC3467_N03	-12.5666	4.66997
Pancreas_AN37#Pancreas_AN37_BC2700_N01	-12.9411	4.54089
Pancreas_AN37#Pancreas_AN37_BC2701_N01	-14.5697	4.34235
Pancreas_AN37#Pancreas_AN37_BC2702_N01	-12.5096	4.1499
Pancreas_AN37#Pancreas_AN37_BC3277_N02	-13.4644	3.57786
Pancreas_AN37#Pancreas_AN37_BC2703_N01	-13.1961	4.78811
Pancreas_AN37#Pancreas_AN37_BC3508_N03	-13.6083	5.13899
Pancreas_AN37#Pancreas_AN37_BC2705_N01	-12.2016	3.74417
Pancreas_AN37#Pancreas_AN37_BC3548_N03	-12.6083	4.66152
Pancreas_AN37#Pancreas_AN37_BC2709_N01	-12.4616	3.55792
Pancreas_AN37#Pancreas_AN37_BC2710_N01	-13.5937	4.75537
Pancreas_AN37#Pancreas_AN37_BC3437_N03	-12.9974	4.64147
Pancreas_AN37#Pancreas_AN37_BC3161_N02	-13.6306	3.64917
Pancreas_AN37#Pancreas_AN37_BC2711_N01	-14.0149	4.23974
Pancreas_AN37#Pancreas_AN37_BC3090_N02	-12.3695	4.27099
Pancreas_AN37#Pancreas_AN37_BC3093_N02	-11.8345	4.35995
Pancreas_AN37#Pancreas_AN37_BC2713_N01	-13.4333	4.62151
Pancreas_AN37#Pancreas_AN37_BC2714_N01	-13.9444	5.10604
Pancreas_AN37#Pancreas_AN37_BC3323_N03	-13.7169	4.29321
Pancreas_AN37#Pancreas_AN37_BC3342_N02	-11.5567	3.69433
Pancreas_AN37#Pancreas_AN37_BC3513_N03	-11.3117	4.00715
Pancreas_AN37#Pancreas_AN37_BC3038_N02	-13.554	4.82472
Pancreas_AN37#Pancreas_AN37_BC3294_N02	-13.1996	4.8274
Pancreas_AN37#Pancreas_AN37_BC2721_N01	-13.5491	3.57367
Pancreas_AN37#Pancreas_AN37_BC2723_N01	-13.467	4.68232
Pancreas_AN37#Pancreas_AN37_BC2724_N01	-12.0225	3.72185
Pancreas_AN37#Pancreas_AN37_BC2725_N01	-12.9459	4.30126
Pancreas_AN37#Pancreas_AN37_BC2728_N01	-13.3998	4.81515
Pancreas_AN37#Pancreas_AN37_BC2731_N01	-14.2443	4.61597
Pancreas_AN37#Pancreas_AN37_BC2732_N01	-13.6259	4.08848
Pancreas_AN37#Pancreas_AN37_BC3757_N02	0.416398	-0.0644422
Pancreas_AN37#Pancreas_AN37_BC2733_N01	-12.6406	3.83804
Pancreas_AN37#Pancreas_AN37_BC2734_N01	-12.2134	4.00873
Pancreas_AN37#Pancreas_AN37_BC3275_N02	-12.1868	4.4498
Pancreas_AN37#Pancreas_AN37_BC3719_N02	-12.8344	3.6326
Pancreas_AN37#Pancreas_AN37_BC3383_N02	-13.6147	4.62865
Pancreas_AN37#Pancreas_AN37_BC3557_N03	-13.2251	4.50739
Pancreas_AN37#Pancreas_AN37_BC2739_N01	-13.7681	4.72992
Pancreas_AN37#Pancreas_AN37_BC2740_N01	-11.9097	3.55438
Pancreas_AN37#Pancreas_AN37_BC2741_N01	-13.8327	4.86672
Pancreas_AN37#Pancreas_AN37_BC2742_N01	-11.3533	3.71605
Pancreas_AN37#Pancreas_AN37_BC2743_N01	-13.0236	3.9008
Pancreas_AN37#Pancreas_AN37_BC2744_N01	-12.6589	4.36774
Pancreas_AN37#Pancreas_AN37_BC2745_N01	-13.1124	4.76303
Pancreas_AN37#Pancreas_AN37_BC3113_N02	-13.8325	4.86951
Pancreas_AN37#Pancreas_AN37_BC3220_N02	-11.5299	3.39648
Pancreas_AN37#Pancreas_AN37_BC3509_N03	-12.8864	3.39169
Pancreas_AN37#Pancreas_AN37_BC2748_N01	-13.9042	3.42691
Pancreas_AN37#Pancreas_AN37_BC2750_N01	-11.9815	3.54265
Pancreas_AN37#Pancreas_AN37_BC2751_N01	-13.7491	4.72633
Pancreas_AN37#Pancreas_AN37_BC3410_N03	-12.8994	4.54168
Pancreas_AN37#Pancreas_AN37_BC3643_N03	-11.5073	4.27328
Pancreas_AN37#Pancreas_AN37_BC3194_N02	-12.6088	4.55609
Pancreas_AN37#Pancreas_AN37_BC3078_N02	-12.1107	3.50049
Pancreas_AN37#Pancreas_AN37_BC2757_N01	-13.3145	4.74402
Pancreas_AN37#Pancreas_AN37_BC2758_N01	-13.4772	4.30126
Pancreas_AN37#Pancreas_AN37_BC2759_N01	-12.3434	3.75332
Pancreas_AN37#Pancreas_AN37_BC3251_N02	-13.2846	3.93532
Pancreas_AN37#Pancreas_AN37_BC3155_N02	-12.3586	4.42792
Pancreas_AN37#Pancreas_AN37_BC2760_N01	-11.5903	4.09501
Pancreas_AN37#Pancreas_AN37_BC3292_N02	-13.6228	4.16557
Pancreas_AN37#Pancreas_AN37_BC2761_N01	-12.1505	3.82214
Pancreas_AN37#Pancreas_AN37_BC2763_N01	-12.9025	4.53718
Pancreas_AN37#Pancreas_AN37_BC3219_N02	-11.5085	3.47674
Pancreas_AN37#Pancreas_AN37_BC3104_N02	-11.2532	3.55957
Pancreas_AN37#Pancreas_AN37_BC2766_N01	-12.7456	4.25989
Pancreas_AN37#Pancreas_AN37_BC2767_N01	-12.8228	3.96498
Pancreas_AN37#Pancreas_AN37_BC3248_N02	-12.0965	4.79227
Pancreas_AN37#Pancreas_AN37_BC2769_N01	-12.307	3.35907
Pancreas_AN37#Pancreas_AN37_BC3469_N02	-12.4162	3.87893
Pancreas_AN37#Pancreas_AN37_BC2770_N01	-12.6356	4.82905
Pancreas_AN37#Pancreas_AN37_BC2907_N02	-12.2326	3.36167
Pancreas_AN37#Pancreas_AN37_BC3424_N03	-11.3154	3.69203
Pancreas_AN37#Pancreas_AN37_BC4097_N04	-14.2501	4.52931
Pancreas_AN37#Pancreas_AN37_BC2773_N01	-12.5496	4.1247
Pancreas_AN37#Pancreas_AN37_BC2775_N01	-11.3213	4.51315
Pancreas_AN37#Pancreas_AN37_BC3198_N02	-12.0386	4.12317
Pancreas_AN37#Pancreas_AN37_BC3210_N02	-11.9985	4.31948
Pancreas_AN37#Pancreas_AN37_BC2777_N01	-13.5665	4.75351
Pancreas_AN37#Pancreas_AN37_BC2778_N01	-12.4188	4.13681
Pancreas_AN37#Pancreas_AN37_BC3212_N02	-12.3849	2.84902
Pancreas_AN37#Pancreas_AN37_BC3365_N02	-13.8677	5.05168
Pancreas_AN37#Pancreas_AN37_BC2780_N01	-14.2462	4.16765
Pancreas_AN37#Pancreas_AN37_BC2781_N01	-13.6434	4.74715
Pancreas_AN37#Pancreas_AN37_BC3584_N03	-13.4699	4.89253
Pancreas_AN37#Pancreas_AN37_BC2782_N01	-12.8259	3.85886
Pancreas_AN37#Pancreas_AN37_BC2783_N01	-13.053	3.85054
Pancreas_AN37#Pancreas_AN37_BC3475_N02	-12.3379	4.36587
Pancreas_AN37#Pancreas_AN37_BC3401_N02	-7.25463	-1.07986
Pancreas_AN37#Pancreas_AN37_BC2785_N01	-11.9432	3.81731
Pancreas_AN37#Pancreas_AN37_BC2786_N01	-11.7716	3.68092
Pancreas_AN37#Pancreas_AN37_BC2788_N01	-13.1289	3.36859
Pancreas_AN37#Pancreas_AN37_BC3125_N02	-12.8776	4.57346
Pancreas_AN37#Pancreas_AN37_BC2790_N01	-13.1423	4.2263
Pancreas_AN37#Pancreas_AN37_BC3372_N02	-12.0888	4.35285
Pancreas_AN37#Pancreas_AN37_BC3961_N02	-11.8005	3.30834
Pancreas_AN37#Pancreas_AN37_BC2791_N01	-13.4653	5.27737
Pancreas_AN37#Pancreas_AN37_BC3911_N03	-13.0114	4.30067
Pancreas_AN37#Pancreas_AN37_BC2795_N01	-12.7859	4.08829
Pancreas_AN37#Pancreas_AN37_BC2796_N01	-12.2353	3.74328
Pancreas_AN37#Pancreas_AN37_BC2797_N01	-13.9212	4.26095
Pancreas_AN37#Pancreas_AN37_BC2798_N01	-13.5827	3.82892
Pancreas_AN37#Pancreas_AN37_BC2800_N01	-13.3863	4.56208
Pancreas_AN37#Pancreas_AN37_BC2803_N01	-12.526	3.0919
Pancreas_AN37#Pancreas_AN37_BC2804_N01	-13.0467	5.17896
Pancreas_AN37#Pancreas_AN37_BC2805_N01	-13.198	4.52211
Pancreas_AN37#Pancreas_AN37_BC2806_N01	-13.4459	4.24686
Pancreas_AN37#Pancreas_AN37_BC2807_N01	-13.2843	5.1335
Pancreas_AN37#Pancreas_AN37_BC2808_N01	-13.4886	4.58208
Pancreas_AN37#Pancreas_AN37_BC3693_N04	-11.8793	4.07005
Pancreas_AN37#Pancreas_AN37_BC2809_N01	-13.4548	4.61474
Pancreas_AN37#Pancreas_AN37_BC3369_N03	-12.5756	4.40651
Pancreas_AN37#Pancreas_AN37_BC2813_N01	-13.6876	4.04606
Pancreas_AN37#Pancreas_AN37_BC3412_N02	-13.5129	4.74488
Pancreas_AN37#Pancreas_AN37_BC2814_N01	-11.5544	4.08859
Pancreas_AN37#Pancreas_AN37_BC3193_N03	-12.1457	3.84964
Pancreas_AN37#Pancreas_AN37_BC3337_N02	-13.2327	4.76774
Pancreas_AN37#Pancreas_AN37_BC3360_N02	-14.142	4.96668
Pancreas_AN37#Pancreas_AN37_BC3480_N02	-11.4913	3.67197
Pancreas_AN37#Pancreas_AN37_BC3687_N03	-13.8388	4.21872
Pancreas_AN37#Pancreas_AN37_BC2997_N02	-12.5254	4.5103
Pancreas_AN37#Pancreas_AN37_BC2817_N01	-13.7541	3.36703
Pancreas_AN37#Pancreas_AN37_BC3321_N02	-13.3021	4.5955
Pancreas_AN37#Pancreas_AN37_BC2819_N01	-13.0371	4.2969
Pancreas_AN37#Pancreas_AN37_BC2820_N01	-11.6942	4.54951
Pancreas_AN37#Pancreas_AN37_BC3129_N02	-12.4641	4.42993
Pancreas_AN37#Pancreas_AN37_BC3316_N02	-13.6878	4.93619
Pancreas_AN37#Pancreas_AN37_BC2821_N01	-12.3626	4.75303
Pancreas_AN37#Pancreas_AN37_BC3647_N03	-12.3771	4.70776
Pancreas_AN37#Pancreas_AN37_BC3483_N02	-13.6452	4.90905
Pancreas_AN37#Pancreas_AN37_BC2822_N01	-13.3468	4.24608
Pancreas_AN37#Pancreas_AN37_BC3835_N04	-14.0177	5.13837
Pancreas_AN37#Pancreas_AN37_BC3552_N03	-13.3154	3.70161
Pancreas_AN37#Pancreas_AN37_BC3934_N03	-13.7283	5.14836
Pancreas_AN37#Pancreas_AN37_BC2827_N01	-14.3735	4.60606
Pancreas_AN37#Pancreas_AN37_BC2999_N02	-13.5968	5.0573
Pancreas_AN37#Pancreas_AN37_BC3106_N02	-12.3147	3.76135
Pancreas_AN37#Pancreas_AN37_BC2831_N01	-13.5085	5.28035
Pancreas_AN37#Pancreas_AN37_BC2833_N01	-13.2185	3.54423
Pancreas_AN37#Pancreas_AN37_BC2834_N01	-13.8672	4.64249
Pancreas_AN37#Pancreas_AN37_BC3386_N03	-11.7126	4.37909
Pancreas_AN37#Pancreas_AN37_BC3302_N02	-12.657	4.27028
Pancreas_AN37#Pancreas_AN37_BC2838_N01	-12.7886	4.19457
Pancreas_AN37#Pancreas_AN37_BC3790_N02	-7.3165	0.0162201
Pancreas_AN37#Pancreas_AN37_BC2840_N01	-12.5913	3.34555
Pancreas_AN37#Pancreas_AN37_BC4182_N04	-11.8352	3.47205
Pancreas_AN37#Pancreas_AN37_BC3119_N02	-11.5252	3.95713
Pancreas_AN37#Pancreas_AN37_BC2841_N01	-12.6532	4.51727
Pancreas_AN37#Pancreas_AN37_BC2843_N01	-12.6538	3.27924
Pancreas_AN37#Pancreas_AN37_BC2844_N01	-13.8441	4.40951
Pancreas_AN37#Pancreas_AN37_BC2846_N01	-13.3445	4.85748
Pancreas_AN37#Pancreas_AN37_BC4292_N03	-13.1823	4.71915
Pancreas_AN37#Pancreas_AN37_BC2849_N01	-11.5665	3.51843
Pancreas_AN37#Pancreas_AN37_BC2850_N01	-12.0195	4.13423
Pancreas_AN37#Pancreas_AN37_BC2852_N01	-12.4666	3.02874
Pancreas_AN37#Pancreas_AN37_BC2854_N01	-13.6625	3.48607
Pancreas_AN37#Pancreas_AN37_BC2856_N01	-13.8087	4.33744
Pancreas_AN37#Pancreas_AN37_BC3514_N02	-13.0727	4.39242
Pancreas_AN37#Pancreas_AN37_BC3886_N03	-3.87343	3.71212
Pancreas_AN37#Pancreas_AN37_BC2857_N01	-12.1834	4.02486
Pancreas_AN37#Pancreas_AN37_BC3384_N02	-12.5799	3.77245
Pancreas_AN37#Pancreas_AN37_BC3760_N02	-12.7806	4.36345
Pancreas_AN37#Pancreas_AN37_BC2859_N01	-13.855	4.52259
Pancreas_AN37#Pancreas_AN37_BC2860_N01	-12.1799	4.16859
Pancreas_AN37#Pancreas_AN37_BC3472_N02	-14.4247	4.55511
Pancreas_AN37#Pancreas_AN37_BC3301_N02	-14.0486	4.21017
Pancreas_AN37#Pancreas_AN37_BC2861_N01	-13.1417	4.64648
Pancreas_AN37#Pancreas_AN37_BC2862_N01	-12.3718	3.28661
Pancreas_AN37#Pancreas_AN37_BC2863_N01	-12.7433	4.45994
Pancreas_AN37#Pancreas_AN37_BC2865_N01	-12.1463	3.98956
Pancreas_AN37#Pancreas_AN37_BC2866_N01	-13.9519	4.66865
Pancreas_AN37#Pancreas_AN37_BC2869_N01	-11.9884	4.40808
Pancreas_AN37#Pancreas_AN37_BC2870_N01	-13.1947	3.90997
Pancreas_AN37#Pancreas_AN37_BC2871_N01	-11.4802	3.56399
Pancreas_AN37#Pancreas_AN37_BC2873_N01	-12.3257	3.44301
Pancreas_AN37#Pancreas_AN37_BC3539_N02	-12.9777	4.63691
Pancreas_AN37#Pancreas_AN37_BC3881_N03	-12.8882	4.43685
Pancreas_AN37#Pancreas_AN37_BC3377_N02	-12.2046	4.05184
Pancreas_AN37#Pancreas_AN37_BC2875_N01	-12.1609	3.23858
Pancreas_AN37#Pancreas_AN37_BC3203_N02	-12.6657	4.31308
Pancreas_AN37#Pancreas_AN37_BC3359_N02	-13.6368	4.11651
Pancreas_AN37#Pancreas_AN37_BC2876_N01	-13.9818	4.7447
Pancreas_AN37#Pancreas_AN37_BC2877_N01	-12.224	4.28689
Pancreas_AN37#Pancreas_AN37_BC2878_N01	-11.9647	3.89208
Pancreas_AN37#Pancreas_AN37_BC2879_N01	-13.0036	4.3075
Pancreas_AN37#Pancreas_AN37_BC3521_N03	-13.2699	3.84659
Pancreas_AN37#Pancreas_AN37_BC2880_N01	-13.0118	4.02195
Pancreas_AN37#Pancreas_AN37_BC3196_N02	-12.6085	4.58372
Pancreas_AN37#Pancreas_AN37_BC2882_N01	-13.7965	4.17826
Pancreas_AN37#Pancreas_AN37_BC3418_N02	-12.3247	4.71892
Pancreas_AN37#Pancreas_AN37_BC3397_N02	-13.2528	4.8945
Pancreas_AN37#Pancreas_AN37_BC2884_N01	-13.0204	4.8296
Pancreas_AN37#Pancreas_AN37_BC2885_N01	-14.111	4.93047
Pancreas_AN37#Pancreas_AN37_BC2886_N01	-12.196	2.92871
Pancreas_AN37#Pancreas_AN37_BC2887_N01	-13.6474	3.8964
Pancreas_AN37#Pancreas_AN37_BC2888_N01	-13.2402	4.40825
Pancreas_AN37#Pancreas_AN37_BC2890_N01	-13.4963	3.50712
Pancreas_AN37#Pancreas_AN37_BC3291_N02	-12.2198	3.89557
Pancreas_AN37#Pancreas_AN37_BC2891_N01	-13.0439	4.3243
Pancreas_AN37#Pancreas_AN37_BC3447_N02	-11.9526	4.11659
Pancreas_AN37#Pancreas_AN37_BC4047_N04	-12.4969	3.88827
Pancreas_AN37#Pancreas_AN37_BC2894_N01	-12.1474	3.516
Pancreas_AN37#Pancreas_AN37_BC2895_N01	-12.5203	4.43585
Pancreas_AN37#Pancreas_AN37_BC3487_N02	-12.2579	4.2603
Pancreas_AN37#Pancreas_AN37_BC3517_N02	-13.7809	4.52193
Pancreas_AN37#Pancreas_AN37_BC2899_N01	-11.5176	3.7108
Pancreas_AN37#Pancreas_AN37_BC2900_N01	-11.9516	4.05236
Pancreas_AN37#Pancreas_AN37_BC3819_N03	-12.6272	3.71766
Pancreas_AN37#Pancreas_AN37_BC2902_N01	-12.7168	4.06805
Pancreas_AN37#Pancreas_AN37_BC3596_N02	-12.5731	3.96783
Pancreas_AN37#Pancreas_AN37_BC2903_N01	-3.62573	4.04662
Pancreas_AN37#Pancreas_AN37_BC3774_N03	-11.6511	4.4579
Pancreas_AN37#Pancreas_AN37_BC2904_N01	-11.3783	3.86517
Pancreas_AN37#Pancreas_AN37_BC2905_N01	-11.3805	3.59679
Pancreas_AN37#Pancreas_AN37_BC3589_N02	-13.155	2.85104
Pancreas_AN37#Pancreas_AN37_BC2909_N01	-12.3921	3.74506
Pancreas_AN37#Pancreas_AN37_BC2911_N01	-13.4525	4.13442
Pancreas_AN37#Pancreas_AN37_BC2913_N01	-7.27833	0.0800039
Pancreas_AN37#Pancreas_AN37_BC2918_N01	-13.4796	3.68104
Pancreas_AN37#Pancreas_AN37_BC3462_N02	-11.9	4.04024
Pancreas_AN37#Pancreas_AN37_BC2919_N01	-12.63	4.30475
Pancreas_AN37#Pancreas_AN37_BC3560_N03	-12.281	3.7104
Pancreas_AN37#Pancreas_AN37_BC2922_N01	-13.4429	5.07628
Pancreas_AN37#Pancreas_AN37_BC2923_N01	-13.7186	5.23343
Pancreas_AN37#Pancreas_AN37_BC4096_N03	-13.4921	4.35419
Pancreas_AN37#Pancreas_AN37_BC2925_N01	-12.5941	2.80886
Pancreas_AN37#Pancreas_AN37_BC3518_N02	-12.8506	4.60215
Pancreas_AN37#Pancreas_AN37_BC2927_N01	-12.2427	3.67683
Pancreas_AN37#Pancreas_AN37_BC3363_N02	-12.2006	3.58008
Pancreas_AN37#Pancreas_AN37_BC3305_N02	-13.9964	4.04578
Pancreas_AN37#Pancreas_AN37_BC2929_N01	-11.4819	3.57026
Pancreas_AN37#Pancreas_AN37_BC2930_N01	-12.1583	4.22177
Pancreas_AN37#Pancreas_AN37_BC2931_N01	-12.9717	3.71434
Pancreas_AN37#Pancreas_AN37_BC2932_N01	-14.514	4.35113
Pancreas_AN37#Pancreas_AN37_BC3431_N02	-11.2166	3.75918
Pancreas_AN37#Pancreas_AN37_BC2933_N01	-13.2505	4.66529
Pancreas_AN37#Pancreas_AN37_BC2935_N01	-13.4769	3.33521
Pancreas_AN37#Pancreas_AN37_BC2936_N01	-11.6462	3.95016
Pancreas_AN37#Pancreas_AN37_BC2937_N01	-12.9351	4.4068
Pancreas_AN37#Pancreas_AN37_BC3281_N02	-13.7622	4.33979
Pancreas_AN37#Pancreas_AN37_BC3709_N02	-12.7229	4.61216
Pancreas_AN37#Pancreas_AN37_BC3298_N02	-11.9234	3.43211
Pancreas_AN37#Pancreas_AN37_BC2939_N01	-11.8578	3.81869
Pancreas_AN37#Pancreas_AN37_BC3296_N02	-12.2731	4.4883
Pancreas_AN37#Pancreas_AN37_BC2940_N01	-12.8727	4.29064
Pancreas_AN37#Pancreas_AN37_BC3443_N02	-13.9207	4.6195
Pancreas_AN37#Pancreas_AN37_BC2943_N01	-13.2471	3.29002
Pancreas_AN37#Pancreas_AN37_BC2944_N01	-13.1398	4.45401
Pancreas_AN37#Pancreas_AN37_BC3450_N02	-11.6276	4.06526
Pancreas_AN37#Pancreas_AN37_BC3453_N02	-12.6511	3.14831
Pancreas_AN37#Pancreas_AN37_BC2948_N01	-11.4232	3.55917
Pancreas_AN37#Pancreas_AN37_BC3347_N02	-11.7261	3.33387
Pancreas_AN37#Pancreas_AN37_BC3531_N03	-12.8362	4.07169
Pancreas_AN37#Pancreas_AN37_BC3276_N02	-12.0261	4.45689
Pancreas_AN37#Pancreas_AN37_BC2951_N01	-12.6332	4.25859
Pancreas_AN37#Pancreas_AN37_BC3626_N03	-13.8817	5.10244
Pancreas_AN37#Pancreas_AN37_BC3525_N02	-12.773	4.33776
Pancreas_AN37#Pancreas_AN37_BC2953_N01	-12.6143	4.44274
Pancreas_AN37#Pancreas_AN37_BC2954_N01	-13.4789	4.45223
Pancreas_AN37#Pancreas_AN37_BC2955_N01	-12.662	4.65067
Pancreas_AN37#Pancreas_AN37_BC3638_N03	-12.5888	4.671
Pancreas_AN37#Pancreas_AN37_BC3840_N03	-11.453	4.23292
Pancreas_AN37#Pancreas_AN37_BC2957_N01	-11.9869	4.77412
Pancreas_AN37#Pancreas_AN37_BC3574_N02	-12.4239	3.77159
Pancreas_AN37#Pancreas_AN37_BC2958_N01	-11.3199	4.17685
Pancreas_AN37#Pancreas_AN37_BC3265_N02	-11.6767	3.46101
Pancreas_AN37#Pancreas_AN37_BC2959_N01	-13.0666	5.16031
Pancreas_AN37#Pancreas_AN37_BC3745_N03	1.78138	4.3303
Pancreas_AN37#Pancreas_AN37_BC2961_N01	-13.0342	4.27033
Pancreas_AN37#Pancreas_AN37_BC3614_N02	-13.5548	5.11644
Pancreas_AN37#Pancreas_AN37_BC2963_N01	-13.1341	5.05471
Pancreas_AN37#Pancreas_AN37_BC2964_N01	-13.9237	4.77218
Pancreas_AN37#Pancreas_AN37_BC2966_N01	-13.6281	4.71068
Pancreas_AN37#Pancreas_AN37_BC2968_N01	-11.032	3.97908
Pancreas_AN37#Pancreas_AN37_BC2971_N01	-12.5736	3.88982
Pancreas_AN37#Pancreas_AN37_BC2972_N01	-13.1517	3.93679
Pancreas_AN37#Pancreas_AN37_BC2973_N01	-11.6777	3.33525
Pancreas_AN37#Pancreas_AN37_BC3534_N02	-12.0066	3.8823
Pancreas_AN37#Pancreas_AN37_BC3586_N02	-14.066	4.65349
Pancreas_AN37#Pancreas_AN37_BC2975_N01	-13.6262	5.43288
Pancreas_AN37#Pancreas_AN37_BC3501_N02	-11.967	3.41744
Pancreas_AN37#Pancreas_AN37_BC3583_N04	-14.0683	4.81585
Pancreas_AN37#Pancreas_AN37_BC2979_N01	-13.7747	5.11202
Pancreas_AN37#Pancreas_AN37_BC2980_N01	-12.8489	4.4559
Pancreas_AN37#Pancreas_AN37_BC3637_N03	-11.9005	4.12092
Pancreas_AN37#Pancreas_AN37_BC2981_N01	-13.0541	4.90113
Pancreas_AN37#Pancreas_AN37_BC4024_N03	-12.8292	5.08184
Pancreas_AN37#Pancreas_AN37_BC2982_N01	-12.4422	3.7266
Pancreas_AN37#Pancreas_AN37_BC3632_N03	-11.7664	4.30624
Pancreas_AN37#Pancreas_AN37_BC2984_N01	-13.5518	4.73545
Pancreas_AN37#Pancreas_AN37_BC2985_N01	-13.5431	4.60287
Pancreas_AN37#Pancreas_AN37_BC2987_N01	-11.8126	4.65959
Pancreas_AN37#Pancreas_AN37_BC3633_N02	-13.8142	4.17937
Pancreas_AN37#Pancreas_AN37_BC3357_N02	-13.8321	4.71717
Pancreas_AN37#Pancreas_AN37_BC2989_N01	-13.3133	4.50095
Pancreas_AN37#Pancreas_AN37_BC3382_N02	-14.1605	4.78361
Pancreas_AN37#Pancreas_AN37_BC2990_N01	-11.768	4.37167
Pancreas_AN37#Pancreas_AN37_BC2991_N01	-12.5671	4.18563
Pancreas_AN37#Pancreas_AN37_BC3476_N02	-11.9072	3.97846
Pancreas_AN37#Pancreas_AN37_BC3689_N03	-14.233	4.51951
Pancreas_AN37#Pancreas_AN37_BC2994_N01	-12.3618	4.81749
Pancreas_AN37#Pancreas_AN37_BC3374_N03	-12.8253	4.61364
Pancreas_AN37#Pancreas_AN37_BC3691_N03	-11.7065	3.83233
Pancreas_AN37#Pancreas_AN37_BC2996_N01	-13.6396	5.05113
Pancreas_AN37#Pancreas_AN37_BC2998_N01	-12.1573	3.69699
Pancreas_AN37#Pancreas_AN37_BC3001_N01	-11.9891	3.32238
Pancreas_AN37#Pancreas_AN37_BC4109_N04	-14.0196	4.9276
Pancreas_AN37#Pancreas_AN37_BC3003_N01	-12.4484	2.77502
Pancreas_AN37#Pancreas_AN37_BC3006_N01	-12.9414	4.33676
Pancreas_AN37#Pancreas_AN37_BC3402_N02	-12.4416	4.54285
Pancreas_AN37#Pancreas_AN37_BC3008_N01	-13.8348	4.40449
Pancreas_AN37#Pancreas_AN37_BC3931_N04	-12.5229	4.06925
Pancreas_AN37#Pancreas_AN37_BC3804_N02	-13.5139	3.81721
Pancreas_AN37#Pancreas_AN37_BC3380_N02	-12.0214	2.58957
Pancreas_AN37#Pancreas_AN37_BC3010_N01	-12.193	4.14029
Pancreas_AN37#Pancreas_AN37_BC3011_N01	-11.9466	4.22656
Pancreas_AN37#Pancreas_AN37_BC3820_N03	-13.4055	3.02311
Pancreas_AN37#Pancreas_AN37_BC3014_N01	-12.2787	4.00484
Pancreas_AN37#Pancreas_AN37_BC3645_N02	-14.2215	4.70333
Pancreas_AN37#Pancreas_AN37_BC3015_N01	-12.7445	3.82728
Pancreas_AN37#Pancreas_AN37_BC3898_N02	-11.9319	3.64926
Pancreas_AN37#Pancreas_AN37_BC3016_N01	-11.5016	3.20944
Pancreas_AN37#Pancreas_AN37_BC3314_N02	-13.8352	4.89205
Pancreas_AN37#Pancreas_AN37_BC3018_N01	-14.331	4.49951
Pancreas_AN37#Pancreas_AN37_BC3019_N01	-11.6433	4.43255
Pancreas_AN37#Pancreas_AN37_BC3020_N01	-14.1363	4.5966
Pancreas_AN37#Pancreas_AN37_BC3021_N01	-11.2592	3.67679
Pancreas_AN37#Pancreas_AN37_BC3591_N02	-12.5831	4.69692
Pancreas_AN37#Pancreas_AN37_BC3022_N01	-13.1415	3.8168
Pancreas_AN37#Pancreas_AN37_BC3023_N01	-11.4147	4.23314
Pancreas_AN37#Pancreas_AN37_BC3670_N02	-13.3025	4.29798
Pancreas_AN37#Pancreas_AN37_BC3025_N01	-12.4245	3.62178
Pancreas_AN37#Pancreas_AN37_BC3874_N03	-13.9669	4.13037
Pancreas_AN37#Pancreas_AN37_BC3851_N02	-12.4561	4.00589
Pancreas_AN37#Pancreas_AN37_BC3031_N01	-13.7852	4.59387
Pancreas_AN37#Pancreas_AN37_BC3034_N01	-12.2453	4.05498
Pancreas_AN37#Pancreas_AN37_BC3036_N01	-13.5888	4.779
Pancreas_AN37#Pancreas_AN37_BC3037_N01	-12.8204	4.13098
Pancreas_AN37#Pancreas_AN37_BC3427_N02	-11.9771	4.18455
Pancreas_AN37#Pancreas_AN37_BC3039_N01	-12.7069	3.87263
Pancreas_AN37#Pancreas_AN37_BC3042_N01	-13.1357	4.4085
Pancreas_AN37#Pancreas_AN37_BC3044_N01	-12.2875	4.21398
Pancreas_AN37#Pancreas_AN37_BC3048_N01	-12.6828	4.436
Pancreas_AN37#Pancreas_AN37_BC3049_N01	-12.133	3.92882
Pancreas_AN37#Pancreas_AN37_BC3050_N01	-12.3944	3.30083
Pancreas_AN37#Pancreas_AN37_BC3051_N01	-13.0968	4.7036
Pancreas_AN37#Pancreas_AN37_BC3052_N01	-13.6354	4.84129
Pancreas_AN37#Pancreas_AN37_BC3665_N02	-12.5945	3.80397
Pancreas_AN37#Pancreas_AN37_BC3055_N01	-14.0779	4.51655
Pancreas_AN37#Pancreas_AN37_BC3806_N03	-12.2447	3.77504
Pancreas_AN37#Pancreas_AN37_BC3763_N03	-11.6306	4.30521
Pancreas_AN37#Pancreas_AN37_BC3825_N03	-14.246	4.07559
Pancreas_AN37#Pancreas_AN37_BC3058_N01	-11.5818	3.42371
Pancreas_AN37#Pancreas_AN37_BC3060_N01	-13.4409	4.94926
Pancreas_AN37#Pancreas_AN37_BC3062_N01	-12.9803	4.29657
Pancreas_AN37#Pancreas_AN37_BC3346_N02	-12.2622	4.02238
Pancreas_AN37#Pancreas_AN37_BC3895_N03	-13.7288	5.12559
Pancreas_AN37#Pancreas_AN37_BC3064_N01	-12.7899	4.08667
Pancreas_AN37#Pancreas_AN37_BC3065_N01	-14.0262	4.99793
Pancreas_AN37#Pancreas_AN37_BC3652_N03	-12.2367	4.02117
Pancreas_AN37#Pancreas_AN37_BC3066_N01	-12.1454	4.58899
Pancreas_AN37#Pancreas_AN37_BC3067_N01	-11.5309	3.86207
Pancreas_AN37#Pancreas_AN37_BC3405_N02	-13.7416	5.0281
Pancreas_AN37#Pancreas_AN37_BC3680_N02	-14.2439	4.54478
Pancreas_AN37#Pancreas_AN37_BC3068_N01	-11.4649	4.42644
Pancreas_AN37#Pancreas_AN37_BC3070_N01	-13.1998	5.14417
Pancreas_AN37#Pancreas_AN37_BC3376_N03	-12.1435	3.76823
Pancreas_AN37#Pancreas_AN37_BC3602_N02	-12.0674	3.87378
Pancreas_AN37#Pancreas_AN37_BC3710_N03	-12.8791	4.39987
Pancreas_AN37#Pancreas_AN37_BC3072_N01	-11.9978	4.24897
Pancreas_AN37#Pancreas_AN37_BC3073_N01	-14.5022	4.39701
Pancreas_AN37#Pancreas_AN37_BC3076_N01	-12.3532	3.85071
Pancreas_AN37#Pancreas_AN37_BC3077_N01	-13.9172	4.2126
Pancreas_AN37#Pancreas_AN37_BC3079_N01	-13.2413	4.95095
Pancreas_AN37#Pancreas_AN37_BC3080_N01	-12.551	5.22424
Pancreas_AN37#Pancreas_AN37_BC3081_N01	-14.0317	5.07549
Pancreas_AN37#Pancreas_AN37_BC3084_N01	-13.7733	4.74282
Pancreas_AN37#Pancreas_AN37_BC3085_N01	-14.0934	4.05888
Pancreas_AN37#Pancreas_AN37_BC3938_N03	-12.67	4.03625
Pancreas_AN37#Pancreas_AN37_BC3087_N01	-13.1565	3.9504
Pancreas_AN37#Pancreas_AN37_BC3088_N01	-14.0823	4.50684
Pancreas_AN37#Pancreas_AN37_BC3089_N01	-14.2626	4.8474
Pancreas_AN37#Pancreas_AN37_BC3091_N01	-11.8683	4.65971
Pancreas_AN37#Pancreas_AN37_BC3092_N01	-12.7989	4.63687
Pancreas_AN37#Pancreas_AN37_BC3094_N01	-12.2942	3.20664
Pancreas_AN37#Pancreas_AN37_BC3095_N01	-14.1382	4.17621
Pancreas_AN37#Pancreas_AN37_BC3096_N01	-12.1903	4.05579
Pancreas_AN37#Pancreas_AN37_BC3097_N01	-13.9438	4.46854
Pancreas_AN37#Pancreas_AN37_BC3989_N02	-12.1894	3.19491
Pancreas_AN37#Pancreas_AN37_BC3099_N01	-12.6314	3.33593
Pancreas_AN37#Pancreas_AN37_BC3100_N01	-11.4378	3.75231
Pancreas_AN37#Pancreas_AN37_BC3833_N03	-11.8645	4.48309
Pancreas_AN37#Pancreas_AN37_BC3101_N01	-12.0571	3.93195
Pancreas_AN37#Pancreas_AN37_BC3102_N01	-12.0341	4.56435
Pancreas_AN37#Pancreas_AN37_BC3639_N02	-13.3697	4.40889
Pancreas_AN37#Pancreas_AN37_BC3407_N02	-13.826	3.88503
Pancreas_AN37#Pancreas_AN37_BC3732_N03	-12.7	4.46999
Pancreas_AN37#Pancreas_AN37_BC3105_N01	-13.0787	4.3298
Pancreas_AN37#Pancreas_AN37_BC3997_N03	-14.2781	4.09027
Pancreas_AN37#Pancreas_AN37_BC3110_N01	-14.1913	4.90469
Pancreas_AN37#Pancreas_AN37_BC3721_N02	-13.4384	4.35101
Pancreas_AN37#Pancreas_AN37_BC3111_N01	-13.4705	4.57973
Pancreas_AN37#Pancreas_AN37_BC3801_N02	-12.7074	3.78652
Pancreas_AN37#Pancreas_AN37_BC3870_N02	-13.034	4.26011
Pancreas_AN37#Pancreas_AN37_BC4160_N03	-13.1583	4.30282
Pancreas_AN37#Pancreas_AN37_BC3599_N02	-12.5143	4.26191
Pancreas_AN37#Pancreas_AN37_BC3112_N01	-13.6708	3.84586
Pancreas_AN37#Pancreas_AN37_BC3634_N02	-12.8023	4.37072
Pancreas_AN37#Pancreas_AN37_BC3449_N02	-12.3683	4.39471
Pancreas_AN37#Pancreas_AN37_BC3606_N02	-13.433	4.65694
Pancreas_AN37#Pancreas_AN37_BC3631_N02	-13.3203	4.87915
Pancreas_AN37#Pancreas_AN37_BC4016_N03	-12.7137	2.77203
Pancreas_AN37#Pancreas_AN37_BC3114_N01	-12.9157	4.81032
Pancreas_AN37#Pancreas_AN37_BC3876_N02	-12.4687	4.551
Pancreas_AN37#Pancreas_AN37_BC3115_N01	-13.1501	4.45854
Pancreas_AN37#Pancreas_AN37_BC3116_N01	-12.1103	3.36289
Pancreas_AN37#Pancreas_AN37_BC3117_N01	-11.9131	4.16519
Pancreas_AN37#Pancreas_AN37_BC3118_N01	-14.0915	4.00221
Pancreas_AN37#Pancreas_AN37_BC3120_N01	-13.8391	4.8286
Pancreas_AN37#Pancreas_AN37_BC3542_N02	-12.8926	5.39945
Pancreas_AN37#Pancreas_AN37_BC3124_N01	-12.1489	4.14124
Pancreas_AN37#Pancreas_AN37_BC3126_N01	-11.9451	4.3419
Pancreas_AN37#Pancreas_AN37_BC4039_N03	-13.073	5.01875
Pancreas_AN37#Pancreas_AN37_BC3128_N01	-12.6593	4.94769
Pancreas_AN37#Pancreas_AN37_BC4191_N04	-13.7545	4.33866
Pancreas_AN37#Pancreas_AN37_BC3130_N01	-12.3722	3.31071
Pancreas_AN37#Pancreas_AN37_BC3131_N01	-12.1188	3.74002
Pancreas_AN37#Pancreas_AN37_BC3133_N01	-12.5855	4.38489
Pancreas_AN37#Pancreas_AN37_BC3134_N01	-12.9124	4.40934
Pancreas_AN37#Pancreas_AN37_BC3136_N01	-14.1938	4.00296
Pancreas_AN37#Pancreas_AN37_BC3137_N01	-12.6761	4.69218
Pancreas_AN37#Pancreas_AN37_BC3140_N01	-13.7051	4.40106
Pancreas_AN37#Pancreas_AN37_BC3644_N02	-13.8248	3.95413
Pancreas_AN37#Pancreas_AN37_BC3141_N01	-13.3971	4.62235
Pancreas_AN37#Pancreas_AN37_BC3581_N02	-13.7763	4.75889
Pancreas_AN37#Pancreas_AN37_BC3808_N02	-11.7538	4.03845
Pancreas_AN37#Pancreas_AN37_BC3913_N03	-12.2039	3.89572
Pancreas_AN37#Pancreas_AN37_BC3143_N01	-13.5703	5.43526
Pancreas_AN37#Pancreas_AN37_BC3587_N02	-13.0653	3.88622
Pancreas_AN37#Pancreas_AN37_BC3651_N02	-11.9926	3.81539
Pancreas_AN37#Pancreas_AN37_BC3871_N02	-12.9862	4.70998
Pancreas_AN37#Pancreas_AN37_BC3145_N01	-13.5138	4.56956
Pancreas_AN37#Pancreas_AN37_BC3146_N01	-12.4697	5.15741
Pancreas_AN37#Pancreas_AN37_BC4239_N03	-13.1223	5.12951
Pancreas_AN37#Pancreas_AN37_BC3147_N01	-12.4791	4.01569
Pancreas_AN37#Pancreas_AN37_BC3676_N02	-11.5067	4.3858
Pancreas_AN37#Pancreas_AN37_BC3148_N01	-12.9382	4.46613
Pancreas_AN37#Pancreas_AN37_BC3149_N01	-12.1907	4.60453
Pancreas_AN37#Pancreas_AN37_BC3535_N02	-13.7957	4.4686
Pancreas_AN37#Pancreas_AN37_BC3848_N03	-12.7172	2.86884
Pancreas_AN37#Pancreas_AN37_BC3150_N01	-13.9167	5.19015
Pancreas_AN37#Pancreas_AN37_BC3151_N01	-13.3524	5.48274
Pancreas_AN37#Pancreas_AN37_BC3152_N01	-11.8359	3.45365
Pancreas_AN37#Pancreas_AN37_BC3920_N02	-12.2824	4.47164
Pancreas_AN37#Pancreas_AN37_BC3890_N03	-12.0576	4.98128
Pancreas_AN37#Pancreas_AN37_BC3684_N02	-13.5787	4.07778
Pancreas_AN37#Pancreas_AN37_BC3154_N01	-13.5412	3.7034
Pancreas_AN37#Pancreas_AN37_BC3727_N02	-13.4203	5.18004
Pancreas_AN37#Pancreas_AN37_BC3157_N01	-13.7438	4.43361
Pancreas_AN37#Pancreas_AN37_BC3158_N01	-13.6127	4.89917
Pancreas_AN37#Pancreas_AN37_BC3658_N02	-13.1288	4.09007
Pancreas_AN37#Pancreas_AN37_BC3160_N01	-12.6417	4.62713
Pancreas_AN37#Pancreas_AN37_BC3648_N02	-13.4188	4.73926
Pancreas_AN37#Pancreas_AN37_BC3162_N01	-12.9137	3.50339
Pancreas_AN37#Pancreas_AN37_BC4214_N03	-13.8346	4.2223
Pancreas_AN37#Pancreas_AN37_BC3530_N02	-13.4082	4.71323
Pancreas_AN37#Pancreas_AN37_BC3988_N02	-13.5743	4.89172
Pancreas_AN37#Pancreas_AN37_BC3163_N01	-13.537	3.97332
Pancreas_AN37#Pancreas_AN37_BC3164_N01	-11.47	3.85568
Pancreas_AN37#Pancreas_AN37_BC3165_N01	-13.6617	5.18194
Pancreas_AN37#Pancreas_AN37_BC3667_N03	-12.5629	4.07331
Pancreas_AN37#Pancreas_AN37_BC3166_N01	-13.1294	4.74357
Pancreas_AN37#Pancreas_AN37_BC3168_N01	-12.3626	4.59547
Pancreas_AN37#Pancreas_AN37_BC4059_N03	-13.7674	4.06031
Pancreas_AN37#Pancreas_AN37_BC3902_N03	-13.319	4.78863
Pancreas_AN37#Pancreas_AN37_BC3711_N02	-12.8361	3.9923
Pancreas_AN37#Pancreas_AN37_BC3436_N02	-14.0872	5.07239
Pancreas_AN37#Pancreas_AN37_BC3619_N02	-13.7721	4.1868
Pancreas_AN37#Pancreas_AN37_BC3170_N01	-12.843	4.87862
Pancreas_AN37#Pancreas_AN37_BC3172_N01	-13.6192	3.46841
Pancreas_AN37#Pancreas_AN37_BC3484_N02	-13.5	4.73415
Pancreas_AN37#Pancreas_AN37_BC3722_N02	-12.1573	4.16378
Pancreas_AN37#Pancreas_AN37_BC3173_N01	-14.0626	4.57611
Pancreas_AN37#Pancreas_AN37_BC3750_N02	-13.1222	4.63305
Pancreas_AN37#Pancreas_AN37_BC3921_N03	-12.1624	3.68016
Pancreas_AN37#Pancreas_AN37_BC3561_N02	-13.8624	4.04718
Pancreas_AN37#Pancreas_AN37_BC3659_N03	-14.055	5.00677
Pancreas_AN37#Pancreas_AN37_BC3177_N01	-12.9282	4.52631
Pancreas_AN37#Pancreas_AN37_BC3179_N01	-12.4949	4.5358
Pancreas_AN37#Pancreas_AN37_BC3538_N02	-11.846	4.03891
Pancreas_AN37#Pancreas_AN37_BC3180_N01	-13.03	3.49371
Pancreas_AN37#Pancreas_AN37_BC3991_N03	-12.5428	4.17005
Pancreas_AN37#Pancreas_AN37_BC3813_N03	-14.1015	4.81028
Pancreas_AN37#Pancreas_AN37_BC3182_N01	-12.6347	4.40736
Pancreas_AN37#Pancreas_AN37_BC3183_N01	-13.2556	4.0964
Pancreas_AN37#Pancreas_AN37_BC3184_N01	-13.5837	4.34919
Pancreas_AN37#Pancreas_AN37_BC3185_N01	-11.639	4.32509
Pancreas_AN37#Pancreas_AN37_BC3186_N01	-13.2479	5.0856
Pancreas_AN37#Pancreas_AN37_BC3188_N01	-11.471	3.72215
Pancreas_AN37#Pancreas_AN37_BC3699_N02	-14.1171	4.58178
Pancreas_AN37#Pancreas_AN37_BC3190_N01	-13.6314	4.5637
Pancreas_AN37#Pancreas_AN37_BC3191_N01	-12.3573	4.258
Pancreas_AN37#Pancreas_AN37_BC3900_N02	-12.151	4.36392
Pancreas_AN37#Pancreas_AN37_BC3195_N01	-12.9975	4.14567
Pancreas_AN37#Pancreas_AN37_BC3793_N02	-12.8078	4.23889
Pancreas_AN37#Pancreas_AN37_BC3199_N01	-12.2904	4.24279
Pancreas_AN37#Pancreas_AN37_BC3201_N01	-14.0923	4.05784
Pancreas_AN37#Pancreas_AN37_BC3202_N01	-13.1168	5.06325
Pancreas_AN37#Pancreas_AN37_BC3708_N02	-13.3161	4.38003
Pancreas_AN37#Pancreas_AN37_BC3204_N01	-14.0938	3.3408
Pancreas_AN37#Pancreas_AN37_BC3207_N01	-13.5993	4.15434
Pancreas_AN37#Pancreas_AN37_BC3208_N01	-11.6323	4.39216
Pancreas_AN37#Pancreas_AN37_BC3209_N01	-12.9993	3.32265
Pancreas_AN37#Pancreas_AN37_BC3214_N01	-12.2257	3.74888
Pancreas_AN37#Pancreas_AN37_BC3216_N01	-13.5966	5.02684
Pancreas_AN37#Pancreas_AN37_BC3499_N02	-13.2379	3.4831
Pancreas_AN37#Pancreas_AN37_BC3636_N02	-13.0429	3.40506
Pancreas_AN37#Pancreas_AN37_BC3217_N01	-13.5833	4.74683
Pancreas_AN37#Pancreas_AN37_BC3218_N01	-13.6154	4.97308
Pancreas_AN37#Pancreas_AN37_BC3828_N02	-12.7709	3.98074
Pancreas_AN37#Pancreas_AN37_BC3817_N02	-13.5175	3.66417
Pancreas_AN37#Pancreas_AN37_BC3564_N02	-12.4439	4.13899
Pancreas_AN37#Pancreas_AN37_BC3937_N02	-13.2783	4.45404
Pancreas_AN37#Pancreas_AN37_BC3728_N02	-13.4517	4.46678
Pancreas_AN37#Pancreas_AN37_BC3221_N01	-11.9699	4.98249
Pancreas_AN37#Pancreas_AN37_BC4058_N03	-13.9883	3.98134
Pancreas_AN37#Pancreas_AN37_BC3224_N01	-12.9047	4.10823
Pancreas_AN37#Pancreas_AN37_BC3225_N01	-12.3808	5.2418
Pancreas_AN37#Pancreas_AN37_BC4005_N03	-14.0718	5.036
Pancreas_AN37#Pancreas_AN37_BC3226_N01	-12.1513	5.10594
Pancreas_AN37#Pancreas_AN37_BC3228_N01	-13.4752	4.29461
Pancreas_AN37#Pancreas_AN37_BC3230_N01	-13.7456	4.33901
Pancreas_AN37#Pancreas_AN37_BC3231_N01	-13.6608	4.17572
Pancreas_AN37#Pancreas_AN37_BC3232_N01	-12.8879	4.75347
Pancreas_AN37#Pancreas_AN37_BC3233_N01	-13.2943	5.22329
Pancreas_AN37#Pancreas_AN37_BC3814_N02	-11.3972	4.2746
Pancreas_AN37#Pancreas_AN37_BC3234_N01	-11.6891	4.20139
Pancreas_AN37#Pancreas_AN37_BC4106_N03	-12.3443	4.70298
Pancreas_AN37#Pancreas_AN37_BC3236_N01	-12.7982	3.8764
Pancreas_AN37#Pancreas_AN37_BC3237_N01	-12.1635	4.56934
Pancreas_AN37#Pancreas_AN37_BC3978_N03	-13.4563	4.70269
Pancreas_AN37#Pancreas_AN37_BC3590_N02	-11.93	3.59017
Pancreas_AN37#Pancreas_AN37_BC3238_N01	-11.5008	3.61539
Pancreas_AN37#Pancreas_AN37_BC3240_N01	-12.285	5.51574
Pancreas_AN37#Pancreas_AN37_BC3594_N02	-14.1258	4.66806
Pancreas_AN37#Pancreas_AN37_BC3241_N01	-13.1031	3.74247
Pancreas_AN37#Pancreas_AN37_BC3243_N01	-13.1871	5.14327
Pancreas_AN37#Pancreas_AN37_BC3245_N01	5.42051	8.31056
Pancreas_AN37#Pancreas_AN37_BC3246_N01	-14.0932	4.83016
Pancreas_AN37#Pancreas_AN37_BC3249_N01	-12.2799	4.6252
Pancreas_AN37#Pancreas_AN37_BC3250_N01	-12.2634	4.43518
Pancreas_AN37#Pancreas_AN37_BC3649_N02	-13.6942	4.9518
Pancreas_AN37#Pancreas_AN37_BC3252_N01	-12.5144	4.60076
Pancreas_AN37#Pancreas_AN37_BC3253_N01	-12.9274	4.63886
Pancreas_AN37#Pancreas_AN37_BC4090_N03	-14.1469	4.44111
Pancreas_AN37#Pancreas_AN37_BC3834_N03	-12.2657	4.04796
Pancreas_AN37#Pancreas_AN37_BC3254_N01	-12.0782	4.59744
Pancreas_AN37#Pancreas_AN37_BC3694_N02	-12.1587	4.03097
Pancreas_AN37#Pancreas_AN37_BC3780_N02	-11.6875	3.91878
Pancreas_AN37#Pancreas_AN37_BC3362_N02	-14.1881	4.76702
Pancreas_AN37#Pancreas_AN37_BC4032_N02	-11.4063	3.94251
Pancreas_AN37#Pancreas_AN37_BC3256_N01	-12.767	3.63227
Pancreas_AN37#Pancreas_AN37_BC3257_N01	-12.9389	4.67278
Pancreas_AN37#Pancreas_AN37_BC3258_N01	-12.9453	4.39306
Pancreas_AN37#Pancreas_AN37_BC3259_N01	-13.5682	3.96637
Pancreas_AN37#Pancreas_AN37_BC3260_N01	-11.6276	3.98885
Pancreas_AN37#Pancreas_AN37_BC3261_N01	-11.3055	4.41864
Pancreas_AN37#Pancreas_AN37_BC3262_N01	-12.2011	4.42039
Pancreas_AN37#Pancreas_AN37_BC3797_N02	-12.8047	4.84369
Pancreas_AN37#Pancreas_AN37_BC3640_N02	-11.8906	4.3859
Pancreas_AN37#Pancreas_AN37_BC3266_N01	-14.3549	4.54368
Pancreas_AN37#Pancreas_AN37_BC3655_N02	-11.6176	3.46349
Pancreas_AN37#Pancreas_AN37_BC3267_N01	-12.3213	4.0944
Pancreas_AN37#Pancreas_AN37_BC3268_N01	-11.466	3.53228
Pancreas_AN37#Pancreas_AN37_BC3666_N02	-11.9311	4.71185
Pancreas_AN37#Pancreas_AN37_BC4006_N03	-12.1078	3.20378
Pancreas_AN37#Pancreas_AN37_BC3270_N01	-13.0934	4.61238
Pancreas_AN37#Pancreas_AN37_BC3571_N02	-12.0936	5.31531
Pancreas_AN37#Pancreas_AN37_BC3749_N02	-13.5197	4.79112
Pancreas_AN37#Pancreas_AN37_BC3772_N02	-13.6263	4.83789
Pancreas_AN37#Pancreas_AN37_BC3761_N02	-12.4126	4.44839
Pancreas_AN37#Pancreas_AN37_BC3955_N03	-11.491	3.58344
Pancreas_AN37#Pancreas_AN37_BC3278_N01	-14.0532	4.88828
Pancreas_AN37#Pancreas_AN37_BC3279_N01	-12.0619	4.88012
Pancreas_AN37#Pancreas_AN37_BC3744_N02	-11.6709	3.90498
Pancreas_AN37#Pancreas_AN37_BC3280_N01	-12.9094	4.41835
Pancreas_AN37#Pancreas_AN37_BC3282_N01	-11.4543	4.05176
Pancreas_AN37#Pancreas_AN37_BC3992_N02	-13.4904	4.78846
Pancreas_AN37#Pancreas_AN37_BC3284_N01	-13.7729	3.8181
Pancreas_AN37#Pancreas_AN37_BC3285_N01	-13.4185	5.27318
Pancreas_AN37#Pancreas_AN37_BC3286_N01	-11.7606	3.65944
Pancreas_AN37#Pancreas_AN37_BC3287_N01	-13.7358	4.36104
Pancreas_AN37#Pancreas_AN37_BC3603_N02	-12.4453	3.72269
Pancreas_AN37#Pancreas_AN37_BC3288_N01	-14.308	4.59099
Pancreas_AN37#Pancreas_AN37_BC3289_N01	-12.2705	4.66856
Pancreas_AN37#Pancreas_AN37_BC3290_N01	-14.256	3.50462
Pancreas_AN37#Pancreas_AN37_BC3295_N01	-14.1212	5.07567
Pancreas_AN37#Pancreas_AN37_BC3299_N01	-12.6031	4.68555
Pancreas_AN37#Pancreas_AN37_BC3766_N02	-13.8477	3.79375
Pancreas_AN37#Pancreas_AN37_BC3304_N01	-13.9331	4.85905
Pancreas_AN37#Pancreas_AN37_BC3306_N01	-12.4649	4.13052
Pancreas_AN37#Pancreas_AN37_BC3307_N01	-12.13	4.46181
Pancreas_AN37#Pancreas_AN37_BC3309_N01	-13.8685	4.08706
Pancreas_AN37#Pancreas_AN37_BC3762_N02	-13.8651	4.82664
Pancreas_AN37#Pancreas_AN37_BC3310_N01	-12.5488	4.58771
Pancreas_AN37#Pancreas_AN37_BC3905_N03	-13.0571	4.19114
Pancreas_AN37#Pancreas_AN37_BC3915_N02	-11.5407	4.08535
Pancreas_AN37#Pancreas_AN37_BC3312_N01	-13.0121	3.6423
Pancreas_AN37#Pancreas_AN37_BC4129_N03	-11.9621	3.36687
Pancreas_AN37#Pancreas_AN37_BC3313_N01	-12.6953	4.36634
Pancreas_AN37#Pancreas_AN37_BC3551_N02	-13.3697	4.62903
Pancreas_AN37#Pancreas_AN37_BC3315_N01	-14.136	4.88932
Pancreas_AN37#Pancreas_AN37_BC3317_N01	-11.3219	3.56516
Pancreas_AN37#Pancreas_AN37_BC4195_N03	-13.9562	4.8639
Pancreas_AN37#Pancreas_AN37_BC3318_N01	-13.6036	3.78515
Pancreas_AN37#Pancreas_AN37_BC3319_N01	-12.7033	3.40492
Pancreas_AN37#Pancreas_AN37_BC3768_N02	-12.9771	4.33342
Pancreas_AN37#Pancreas_AN37_BC3322_N01	-11.4101	3.94235
Pancreas_AN37#Pancreas_AN37_BC3324_N01	-12.1959	3.78511
Pancreas_AN37#Pancreas_AN37_BC3503_N02	-13.1813	4.24656
Pancreas_AN37#Pancreas_AN37_BC3326_N01	-11.734	4.67498
Pancreas_AN37#Pancreas_AN37_BC3327_N01	-13.8856	4.74451
Pancreas_AN37#Pancreas_AN37_BC3754_N02	-11.6014	4.55042
Pancreas_AN37#Pancreas_AN37_BC3791_N02	-13.1452	3.82508
Pancreas_AN37#Pancreas_AN37_BC3598_N02	-11.3646	4.54798
Pancreas_AN37#Pancreas_AN37_BC3329_N01	-12.2035	4.84656
Pancreas_AN37#Pancreas_AN37_BC3705_N02	-12.1784	3.57868
Pancreas_AN37#Pancreas_AN37_BC3330_N01	-12.4686	2.77865
Pancreas_AN37#Pancreas_AN37_BC3331_N01	-13.8115	4.71847
Pancreas_AN37#Pancreas_AN37_BC3741_N02	-12.7967	4.62523
Pancreas_AN37#Pancreas_AN37_BC3332_N01	-11.5396	4.19636
Pancreas_AN37#Pancreas_AN37_BC4161_N04	-13.8195	5.19284
Pancreas_AN37#Pancreas_AN37_BC3333_N01	-13.8796	4.75099
Pancreas_AN37#Pancreas_AN37_BC3334_N01	-13.1595	4.87641
Pancreas_AN37#Pancreas_AN37_BC3335_N01	-11.7003	4.59841
Pancreas_AN37#Pancreas_AN37_BC3336_N01	-14.0693	4.24129
Pancreas_AN37#Pancreas_AN37_BC3792_N02	-13.2731	4.30189
Pancreas_AN37#Pancreas_AN37_BC3338_N01	-11.8086	4.19676
Pancreas_AN37#Pancreas_AN37_BC3339_N01	-11.7876	4.99228
Pancreas_AN37#Pancreas_AN37_BC3798_N02	-12.4573	4.25709
Pancreas_AN37#Pancreas_AN37_BC3764_N03	-12.1493	4.51815
Pancreas_AN37#Pancreas_AN37_BC3341_N01	-13.0619	4.28563
Pancreas_AN37#Pancreas_AN37_BC4050_N03	-13.025	4.66787
Pancreas_AN37#Pancreas_AN37_BC3343_N01	-12.806	4.72862
Pancreas_AN37#Pancreas_AN37_BC3344_N01	-13.4155	5.31511
Pancreas_AN37#Pancreas_AN37_BC3345_N01	-12.9794	4.67474
Pancreas_AN37#Pancreas_AN37_BC3348_N01	-12.1819	4.84752
Pancreas_AN37#Pancreas_AN37_BC3958_N02	-12.7796	4.22037
Pancreas_AN37#Pancreas_AN37_BC3349_N01	-11.8977	4.04705
Pancreas_AN37#Pancreas_AN37_BC3350_N01	-11.4603	4.23024
Pancreas_AN37#Pancreas_AN37_BC3351_N01	-13.3543	5.55031
Pancreas_AN37#Pancreas_AN37_BC3352_N01	-11.7435	4.09369
Pancreas_AN37#Pancreas_AN37_BC3354_N01	-12.3761	4.81
Pancreas_AN37#Pancreas_AN37_BC3355_N01	-12.7817	3.22556
Pancreas_AN37#Pancreas_AN37_BC3669_N02	-12.291	3.5613
Pancreas_AN37#Pancreas_AN37_BC3356_N01	-13.8465	4.93926
Pancreas_AN37#Pancreas_AN37_BC3916_N02	-13.703	4.33403
Pancreas_AN37#Pancreas_AN37_BC4196_N03	-12.8418	4.82164
Pancreas_AN37#Pancreas_AN37_BC3358_N01	-13.778	5.02167
Pancreas_AN37#Pancreas_AN37_BC3879_N02	-12.2877	5.00007
Pancreas_AN37#Pancreas_AN37_BC4027_N02	-11.6784	4.35984
Pancreas_AN37#Pancreas_AN37_BC3945_N02	-13.4116	4.83882
Pancreas_AN37#Pancreas_AN37_BC3361_N01	-14.2715	4.90769
Pancreas_AN37#Pancreas_AN37_BC3838_N02	-14.1319	4.51127
Pancreas_AN37#Pancreas_AN37_BC3367_N01	-12.4339	4.32891
Pancreas_AN37#Pancreas_AN37_BC3841_N02	-12.2537	4.52466
Pancreas_AN37#Pancreas_AN37_BC3368_N01	-12.0703	3.27046
Pancreas_AN37#Pancreas_AN37_BC3737_N02	-12.683	3.7862
Pancreas_AN37#Pancreas_AN37_BC3954_N03	-14.0578	4.05518
Pancreas_AN37#Pancreas_AN37_BC3773_N02	-13.9602	5.04427
Pancreas_AN37#Pancreas_AN37_BC4103_N02	-13.0651	4.36397
Pancreas_AN37#Pancreas_AN37_BC3371_N01	-11.884	3.72024
Pancreas_AN37#Pancreas_AN37_BC3726_N02	-13.6845	4.49181
Pancreas_AN37#Pancreas_AN37_BC4033_N02	-13.332	4.10371
Pancreas_AN37#Pancreas_AN37_BC4163_N02	-13.5973	4.3154
Pancreas_AN37#Pancreas_AN37_BC3373_N01	-11.4243	4.32012
Pancreas_AN37#Pancreas_AN37_BC4242_N03	-13.7981	4.76226
Pancreas_AN37#Pancreas_AN37_BC3375_N01	-12.5623	4.32949
Pancreas_AN37#Pancreas_AN37_BC3778_N03	-13.5273	5.29118
Pancreas_AN37#Pancreas_AN37_BC3378_N01	-11.108	4.18209
Pancreas_AN37#Pancreas_AN37_BC4315_N03	-12.6915	4.84581
Pancreas_AN37#Pancreas_AN37_BC3381_N01	-11.5597	4.03464
Pancreas_AN37#Pancreas_AN37_BC3723_N02	-12.4759	4.23403
Pancreas_AN37#Pancreas_AN37_BC4025_N03	-13.429	4.29986
Pancreas_AN37#Pancreas_AN37_BC4256_N03	-13.5782	4.29467
Pancreas_AN37#Pancreas_AN37_BC3730_N02	-12.4442	5.14261
Pancreas_AN37#Pancreas_AN37_BC3385_N01	-13.6258	4.63269
Pancreas_AN37#Pancreas_AN37_BC3387_N01	-11.3302	4.05816
Pancreas_AN37#Pancreas_AN37_BC3388_N01	-11.1901	4.17342
Pancreas_AN37#Pancreas_AN37_BC3912_N02	-14.1461	4.79403
Pancreas_AN37#Pancreas_AN37_BC4126_N03	-12.8973	4.53674
Pancreas_AN37#Pancreas_AN37_BC3891_N02	-12.9808	5.64394
Pancreas_AN37#Pancreas_AN37_BC3389_N01	-13.4159	4.96374
Pancreas_AN37#Pancreas_AN37_BC3391_N01	-11.4256	3.80558
Pancreas_AN37#Pancreas_AN37_BC3392_N01	-12.8672	4.23869
Pancreas_AN37#Pancreas_AN37_BC3758_N02	-11.7453	3.80043
Pancreas_AN37#Pancreas_AN37_BC3393_N01	-13.2971	3.50038
Pancreas_AN37#Pancreas_AN37_BC3394_N01	-13.6863	4.99609
Pancreas_AN37#Pancreas_AN37_BC3395_N01	-12.7886	5.17104
Pancreas_AN37#Pancreas_AN37_BC3852_N02	-12.4088	4.3963
Pancreas_AN37#Pancreas_AN37_BC4168_N03	-11.9105	4.46108
Pancreas_AN37#Pancreas_AN37_BC3963_N02	-12.0867	4.59467
Pancreas_AN37#Pancreas_AN37_BC3396_N01	-11.719	4.51887
Pancreas_AN37#Pancreas_AN37_BC3398_N01	-13.0756	3.30394
Pancreas_AN37#Pancreas_AN37_BC3399_N01	-12.8914	4.55576
Pancreas_AN37#Pancreas_AN37_BC4045_N03	-14.0824	5.24059
Pancreas_AN37#Pancreas_AN37_BC3966_N02	-11.7621	3.59632
Pancreas_AN37#Pancreas_AN37_BC3404_N01	-13.568	3.87298
Pancreas_AN37#Pancreas_AN37_BC3406_N01	-11.4456	4.00879
Pancreas_AN37#Pancreas_AN37_BC3408_N01	-12.3503	4.07988
Pancreas_AN37#Pancreas_AN37_BC3867_N02	-12.2206	4.24522
Pancreas_AN37#Pancreas_AN37_BC3411_N01	-12.9683	4.30565
Pancreas_AN37#Pancreas_AN37_BC3413_N01	-13.0652	4.11887
Pancreas_AN37#Pancreas_AN37_BC3414_N01	-11.6877	4.13323
Pancreas_AN37#Pancreas_AN37_BC3415_N01	-13.3896	4.46143
Pancreas_AN37#Pancreas_AN37_BC3417_N01	-12.1282	4.13383
Pancreas_AN37#Pancreas_AN37_BC3419_N01	-11.3	3.73278
Pancreas_AN37#Pancreas_AN37_BC3907_N03	-12.7639	4.52357
Pancreas_AN37#Pancreas_AN37_BC4308_N03	-12.2241	4.67808
Pancreas_AN37#Pancreas_AN37_BC3421_N01	-11.9171	4.62332
Pancreas_AN37#Pancreas_AN37_BC4111_N02	-12.3726	3.83215
Pancreas_AN37#Pancreas_AN37_BC3423_N01	-12.2411	4.40655
Pancreas_AN37#Pancreas_AN37_BC3781_N02	-13.7601	4.59394
Pancreas_AN37#Pancreas_AN37_BC3740_N02	-13.7109	5.35381
Pancreas_AN37#Pancreas_AN37_BC3425_N01	-11.5785	4.20627
Pancreas_AN37#Pancreas_AN37_BC3426_N01	-11.6381	3.68407
Pancreas_AN37#Pancreas_AN37_BC3429_N01	-12.9002	4.4653
Pancreas_AN37#Pancreas_AN37_BC3430_N01	-12.8152	4.16501
Pancreas_AN37#Pancreas_AN37_BC3872_N02	-12.824	4.47891
Pancreas_AN37#Pancreas_AN37_BC4037_N02	-13.2032	4.43517
Pancreas_AN37#Pancreas_AN37_BC4266_N03	-14.019	4.52496
Pancreas_AN37#Pancreas_AN37_BC3432_N01	-11.8804	4.35708
Pancreas_AN37#Pancreas_AN37_BC3877_N02	-11.2656	4.06839
Pancreas_AN37#Pancreas_AN37_BC4185_N02	-13.249	4.50624
Pancreas_AN37#Pancreas_AN37_BC3434_N01	-11.2954	4.85381
Pancreas_AN37#Pancreas_AN37_BC3972_N02	-12.2988	4.81318
Pancreas_AN37#Pancreas_AN37_BC3438_N01	-11.9072	3.8952
Pancreas_AN37#Pancreas_AN37_BC3439_N01	-11.9761	3.62649
Pancreas_AN37#Pancreas_AN37_BC3441_N01	-12.2317	4.17136
Pancreas_AN37#Pancreas_AN37_BC3442_N01	-12.2219	4.41879
Pancreas_AN37#Pancreas_AN37_BC3444_N01	-13.6256	4.28251
Pancreas_AN37#Pancreas_AN37_BC3445_N01	-12.2862	3.48814
Pancreas_AN37#Pancreas_AN37_BC4019_N02	-12.2969	5.33929
Pancreas_AN37#Pancreas_AN37_BC3448_N01	-13.0128	5.27941
Pancreas_AN37#Pancreas_AN37_BC3800_N02	-14.0399	4.92798
Pancreas_AN37#Pancreas_AN37_BC4202_N03	-13.9788	3.93258
Pancreas_AN37#Pancreas_AN37_BC3451_N01	-11.2961	3.67561
Pancreas_AN37#Pancreas_AN37_BC3452_N01	-11.4171	4.284
Pancreas_AN37#Pancreas_AN37_BC3889_N03	-11.7377	3.89205
Pancreas_AN37#Pancreas_AN37_BC3454_N01	-12.6555	4.99448
Pancreas_AN37#Pancreas_AN37_BC3455_N01	-11.048	3.90593
Pancreas_AN37#Pancreas_AN37_BC3457_N01	-12.3118	4.20556
Pancreas_AN37#Pancreas_AN37_BC3458_N01	-12.275	5.23195
Pancreas_AN37#Pancreas_AN37_BC3459_N01	-11.556	3.73132
Pancreas_AN37#Pancreas_AN37_BC3460_N01	-12.612	3.97343
Pancreas_AN37#Pancreas_AN37_BC4136_N04	-11.7498	5.12118
Pancreas_AN37#Pancreas_AN37_BC3461_N01	-13.5996	4.96206
Pancreas_AN37#Pancreas_AN37_BC3464_N01	-11.898	4.78428
Pancreas_AN37#Pancreas_AN37_BC3466_N01	-11.66	3.91053
Pancreas_AN37#Pancreas_AN37_BC3468_N01	-12.1885	4.46115
Pancreas_AN37#Pancreas_AN37_BC3914_N02	-12.8561	5.00951
Pancreas_AN37#Pancreas_AN37_BC3470_N01	-13.1427	4.98217
Pancreas_AN37#Pancreas_AN37_BC4008_N02	-13.3323	4.15393
Pancreas_AN37#Pancreas_AN37_BC3843_N02	-12.6184	4.62813
Pancreas_AN37#Pancreas_AN37_BC3473_N01	-11.6343	3.87892
Pancreas_AN37#Pancreas_AN37_BC4118_N03	-13.4822	4.88186
Pancreas_AN37#Pancreas_AN37_BC3474_N01	-14.2076	4.44206
Pancreas_AN37#Pancreas_AN37_BC3906_N02	-14.2359	4.71146
Pancreas_AN37#Pancreas_AN37_BC3477_N01	-14.242	4.58174
Pancreas_AN37#Pancreas_AN37_BC3478_N01	-11.858	4.45215
Pancreas_AN37#Pancreas_AN37_BC3479_N01	-12.9184	4.31547
Pancreas_AN37#Pancreas_AN37_BC3715_N02	-12.4684	4.64707
Pancreas_AN37#Pancreas_AN37_BC3485_N01	-13.9147	5.36259
Pancreas_AN37#Pancreas_AN37_BC4204_N03	-12.1296	4.33987
Pancreas_AN37#Pancreas_AN37_BC3486_N01	-12.6705	3.99226
Pancreas_AN37#Pancreas_AN37_BC3755_N02	-12.0981	4.78005
Pancreas_AN37#Pancreas_AN37_BC3816_N02	-12.6416	4.1199
Pancreas_AN37#Pancreas_AN37_BC3849_N02	-13.52	4.91615
Pancreas_AN37#Pancreas_AN37_BC3488_N01	-12.0668	3.85482
Pancreas_AN37#Pancreas_AN37_BC3489_N01	-11.9845	4.44421
Pancreas_AN37#Pancreas_AN37_BC3490_N01	-12.4998	4.75634
Pancreas_AN37#Pancreas_AN37_BC3807_N02	-11.47	4.37632
Pancreas_AN37#Pancreas_AN37_BC3491_N01	-13.5847	5.0177
Pancreas_AN37#Pancreas_AN37_BC4076_N02	-12.2413	4.76262
Pancreas_AN37#Pancreas_AN37_BC3492_N01	-13.0673	3.88598
Pancreas_AN37#Pancreas_AN37_BC4137_N02	-12.4013	3.83249
Pancreas_AN37#Pancreas_AN37_BC3493_N01	-12.3331	5.0121
Pancreas_AN37#Pancreas_AN37_BC3494_N01	-11.1791	4.20517
Pancreas_AN37#Pancreas_AN37_BC3495_N01	-11.9373	3.19163
Pancreas_AN37#Pancreas_AN37_BC3496_N01	-12.905	4.9016
Pancreas_AN37#Pancreas_AN37_BC3999_N02	-14.1018	4.6084
Pancreas_AN37#Pancreas_AN37_BC3974_N02	-12.3749	4.15609
Pancreas_AN37#Pancreas_AN37_BC3976_N03	-11.8388	3.78743
Pancreas_AN37#Pancreas_AN37_BC3897_N02	-13.2008	4.54184
Pancreas_AN37#Pancreas_AN37_BC3497_N01	-11.5717	4.54948
Pancreas_AN37#Pancreas_AN37_BC3498_N01	-13.7868	4.89144
Pancreas_AN37#Pancreas_AN37_BC3500_N01	-11.4928	4.38608
Pancreas_AN37#Pancreas_AN37_BC3922_N02	-12.1105	3.90954
Pancreas_AN37#Pancreas_AN37_BC3504_N01	-13.157	3.04405
Pancreas_AN37#Pancreas_AN37_BC3887_N02	-11.5134	4.29717
Pancreas_AN37#Pancreas_AN37_BC3506_N01	-12.4024	4.87256
Pancreas_AN37#Pancreas_AN37_BC4028_N02	-11.9546	4.30998
Pancreas_AN37#Pancreas_AN37_BC3507_N01	-12.2238	4.05686
Pancreas_AN37#Pancreas_AN37_BC3511_N01	-13.7192	5.36297
Pancreas_AN37#Pancreas_AN37_BC3512_N01	-12.5773	4.83217
Pancreas_AN37#Pancreas_AN37_BC3515_N01	-12.3614	4.84685
Pancreas_AN37#Pancreas_AN37_BC3516_N01	-13.2194	4.60246
Pancreas_AN37#Pancreas_AN37_BC3519_N01	-11.2306	3.9296
Pancreas_AN37#Pancreas_AN37_BC3520_N01	-12.2514	3.98202
Pancreas_AN37#Pancreas_AN37_BC3522_N01	-11.5438	4.48493
Pancreas_AN37#Pancreas_AN37_BC3523_N01	-12.1847	4.69643
Pancreas_AN37#Pancreas_AN37_BC3524_N01	-13.4951	5.24908
Pancreas_AN37#Pancreas_AN37_BC3526_N01	-12.2816	4.52904
Pancreas_AN37#Pancreas_AN37_BC4014_N02	-11.9957	4.62887
Pancreas_AN37#Pancreas_AN37_BC3527_N01	-14.0009	3.98374
Pancreas_AN37#Pancreas_AN37_BC3910_N02	-11.9147	4.54605
Pancreas_AN37#Pancreas_AN37_BC3528_N01	-11.99	4.10001
Pancreas_AN37#Pancreas_AN37_BC3529_N01	-11.6863	4.44072
Pancreas_AN37#Pancreas_AN37_BC3532_N01	-13.8719	4.69958
Pancreas_AN37#Pancreas_AN37_BC3533_N01	-12.7624	4.95914
Pancreas_AN37#Pancreas_AN37_BC3536_N01	-11.4088	3.74133
Pancreas_AN37#Pancreas_AN37_BC3537_N01	-13.3548	5.16893
Pancreas_AN37#Pancreas_AN37_BC3541_N01	-12.1836	5.42358
Pancreas_AN37#Pancreas_AN37_BC3821_N02	-12.8668	4.94236
Pancreas_AN37#Pancreas_AN37_BC4071_N02	-12.5467	4.66613
Pancreas_AN37#Pancreas_AN37_BC3543_N01	-12.4942	4.90232
Pancreas_AN37#Pancreas_AN37_BC3811_N02	-12.2825	4.29318
Pancreas_AN37#Pancreas_AN37_BC3544_N01	-12.3098	4.26636
Pancreas_AN37#Pancreas_AN37_BC3545_N01	-12.795	5.21145
Pancreas_AN37#Pancreas_AN37_BC3546_N01	-11.9515	4.50659
Pancreas_AN37#Pancreas_AN37_BC3818_N02	-11.1958	3.56162
Pancreas_AN37#Pancreas_AN37_BC4044_N02	-13.5912	5.06708
Pancreas_AN37#Pancreas_AN37_BC3549_N01	-12.4029	4.30178
Pancreas_AN37#Pancreas_AN37_BC4356_N03	-12.9705	3.92307
Pancreas_AN37#Pancreas_AN37_BC3982_N02	-11.8889	4.58569
Pancreas_AN37#Pancreas_AN37_BC3553_N01	-11.3601	3.88099
Pancreas_AN37#Pancreas_AN37_BC3554_N01	-12.2929	4.82995
Pancreas_AN37#Pancreas_AN37_BC4248_N02	-12.6741	4.51219
Pancreas_AN37#Pancreas_AN37_BC3555_N01	-14.0554	4.87488
Pancreas_AN37#Pancreas_AN37_BC4099_N02	-14.1649	4.62332
Pancreas_AN37#Pancreas_AN37_BC4052_N02	-13.7747	4.62713
Pancreas_AN37#Pancreas_AN37_BC3556_N01	-13.7219	4.93937
Pancreas_AN37#Pancreas_AN37_BC4125_N02	-12.808	4.15223
Pancreas_AN37#Pancreas_AN37_BC3558_N01	-11.6405	4.47711
Pancreas_AN37#Pancreas_AN37_BC4361_N03	-13.494	4.79248
Pancreas_AN37#Pancreas_AN37_BC3562_N01	-13.4815	4.61046
Pancreas_AN37#Pancreas_AN37_BC3563_N01	-12.2712	5.02346
Pancreas_AN37#Pancreas_AN37_BC3566_N01	-13.8367	4.98636
Pancreas_AN37#Pancreas_AN37_BC3953_N02	-12.0841	4.84033
Pancreas_AN37#Pancreas_AN37_BC3567_N01	-12.6476	5.27136
Pancreas_AN37#Pancreas_AN37_BC3568_N01	-12.6303	3.94858
Pancreas_AN37#Pancreas_AN37_BC3569_N01	-11.7886	4.48193
Pancreas_AN37#Pancreas_AN37_BC3981_N02	-13.4526	4.91116
Pancreas_AN37#Pancreas_AN37_BC3570_N01	-12.4411	3.17859
Pancreas_AN37#Pancreas_AN37_BC4228_N03	-13.1885	4.3484
Pancreas_AN37#Pancreas_AN37_BC3899_N02	-11.8548	4.06154
Pancreas_AN37#Pancreas_AN37_BC3573_N01	-11.5292	4.90159
Pancreas_AN37#Pancreas_AN37_BC4381_N03	-12.4315	3.99813
Pancreas_AN37#Pancreas_AN37_BC3575_N01	-13.9109	4.11899
Pancreas_AN37#Pancreas_AN37_BC3576_N01	-14.0384	5.4085
Pancreas_AN37#Pancreas_AN37_BC3577_N01	-12.1286	4.54736
Pancreas_AN37#Pancreas_AN37_BC3578_N01	-14.4746	4.67172
Pancreas_AN37#Pancreas_AN37_BC3579_N01	-13.5389	4.53307
Pancreas_AN37#Pancreas_AN37_BC3580_N01	-12.6835	4.35304
Pancreas_AN37#Pancreas_AN37_BC3985_N02	-12.3822	5.14162
Pancreas_AN37#Pancreas_AN37_BC4034_N02	-11.5301	4.07787
Pancreas_AN37#Pancreas_AN37_BC3582_N01	-13.2143	5.45587
Pancreas_AN37#Pancreas_AN37_BC4255_N02	-11.6525	4.02042
Pancreas_AN37#Pancreas_AN37_BC3585_N01	-11.449	4.14722
Pancreas_AN37#Pancreas_AN37_BC3588_N01	-12.117	4.27097
Pancreas_AN37#Pancreas_AN37_BC3592_N01	-12.1344	3.60594
Pancreas_AN37#Pancreas_AN37_BC3593_N01	-12.8261	5.01011
Pancreas_AN37#Pancreas_AN37_BC3595_N01	-13.1105	5.39867
Pancreas_AN37#Pancreas_AN37_BC3597_N01	-12.9783	4.43058
Pancreas_AN37#Pancreas_AN37_BC3600_N01	-12.9265	5.06877
Pancreas_AN37#Pancreas_AN37_BC3601_N01	-13.5558	4.79508
Pancreas_AN37#Pancreas_AN37_BC3604_N01	-13.0478	4.74446
Pancreas_AN37#Pancreas_AN37_BC3605_N01	-13.7228	5.16968
Pancreas_AN37#Pancreas_AN37_BC3935_N02	-12.2565	4.91708
Pancreas_AN37#Pancreas_AN37_BC4108_N02	-11.6317	3.77725
Pancreas_AN37#Pancreas_AN37_BC4208_N03	-13.0363	4.58714
Pancreas_AN37#Pancreas_AN37_BC3607_N01	-12.3354	4.72875
Pancreas_AN37#Pancreas_AN37_BC3608_N01	-11.3663	3.98688
Pancreas_AN37#Pancreas_AN37_BC3609_N01	-13.8192	4.9573
Pancreas_AN37#Pancreas_AN37_BC3610_N01	-11.9461	4.75619
Pancreas_AN37#Pancreas_AN37_BC3611_N01	-11.9216	4.3309
Pancreas_AN37#Pancreas_AN37_BC3612_N01	-11.573	3.84631
Pancreas_AN37#Pancreas_AN37_BC4088_N02	-12.1961	4.43824
Pancreas_AN37#Pancreas_AN37_BC3613_N01	-12.9219	3.97706
Pancreas_AN37#Pancreas_AN37_BC3616_N01	-13.5214	5.01262
Pancreas_AN37#Pancreas_AN37_BC4004_N02	-13.6023	5.49643
Pancreas_AN37#Pancreas_AN37_BC3617_N01	-12.6102	4.53363
Pancreas_AN37#Pancreas_AN37_BC3618_N01	-13.0218	4.60642
Pancreas_AN37#Pancreas_AN37_BC3620_N01	-12.9882	4.07263
Pancreas_AN37#Pancreas_AN37_BC3621_N01	-13.5778	5.31484
Pancreas_AN37#Pancreas_AN37_BC3622_N01	-11.949	4.99864
Pancreas_AN37#Pancreas_AN37_BC4138_N02	-13.4443	3.48364
Pancreas_AN37#Pancreas_AN37_BC3623_N01	-11.6587	4.13582
Pancreas_AN37#Pancreas_AN37_BC4285_N03	-13.3564	5.35764
Pancreas_AN37#Pancreas_AN37_BC3624_N01	-12.3823	4.87293
Pancreas_AN37#Pancreas_AN37_BC3625_N01	-13.0632	3.99634
Pancreas_AN37#Pancreas_AN37_BC3627_N01	-11.439	4.0484
Pancreas_AN37#Pancreas_AN37_BC3628_N01	-12.5459	3.38584
Pancreas_AN37#Pancreas_AN37_BC4359_N03	-13.482	5.33859
Pancreas_AN37#Pancreas_AN37_BC3629_N01	-13.4821	5.36818
Pancreas_AN37#Pancreas_AN37_BC3630_N01	-13.4988	4.9513
Pancreas_AN37#Pancreas_AN37_BC3970_N02	-11.404	4.23146
Pancreas_AN37#Pancreas_AN37_BC3635_N01	-11.7107	4.63869
Pancreas_AN37#Pancreas_AN37_BC3641_N01	-12.1944	4.49577
Pancreas_AN37#Pancreas_AN37_BC4135_N02	-12.0116	4.84974
Pancreas_AN37#Pancreas_AN37_BC3642_N01	-12.2788	4.96999
Pancreas_AN37#Pancreas_AN37_BC4155_N02	-12.8814	4.61937
Pancreas_AN37#Pancreas_AN37_BC4063_N02	-13.4789	5.40526
Pancreas_AN37#Pancreas_AN37_BC3646_N01	-12.0789	4.49307
Pancreas_AN37#Pancreas_AN37_BC3650_N01	-12.4304	4.3115
Pancreas_AN37#Pancreas_AN37_BC3653_N01	-12.1096	3.77147
Pancreas_AN37#Pancreas_AN37_BC3654_N01	-12.7471	3.6259
Pancreas_AN37#Pancreas_AN37_BC3656_N01	-13.1579	5.19299
Pancreas_AN37#Pancreas_AN37_BC3657_N01	-12.9075	4.31976
Pancreas_AN37#Pancreas_AN37_BC4335_N02	-12.8341	4.48741
Pancreas_AN37#Pancreas_AN37_BC3660_N01	-11.9256	3.8247
Pancreas_AN37#Pancreas_AN37_BC4183_N02	-12.7923	5.48362
Pancreas_AN37#Pancreas_AN37_BC3662_N01	-11.9139	3.63617
Pancreas_AN37#Pancreas_AN37_BC3663_N01	-13.88	5.26085
Pancreas_AN37#Pancreas_AN37_BC3664_N01	-13.8426	4.83581
Pancreas_AN37#Pancreas_AN37_BC4054_N02	-13.5096	5.05091
Pancreas_AN37#Pancreas_AN37_BC4154_N02	-13.2526	5.21426
Pancreas_AN37#Pancreas_AN37_BC3668_N01	-12.1099	4.59781
Pancreas_AN37#Pancreas_AN37_BC3671_N01	-11.8126	3.94706
Pancreas_AN37#Pancreas_AN37_BC3672_N01	-11.8897	4.52801
Pancreas_AN37#Pancreas_AN37_BC4119_N03	-12.424	5.26644
Pancreas_AN37#Pancreas_AN37_BC4104_N02	-12.5389	4.74532
Pancreas_AN37#Pancreas_AN37_BC3673_N01	-11.4855	4.54298
Pancreas_AN37#Pancreas_AN37_BC3674_N01	-13.0406	5.0912
Pancreas_AN37#Pancreas_AN37_BC3677_N01	-11.8196	4.7069
Pancreas_AN37#Pancreas_AN37_BC4120_N02	-12.1122	4.98898
Pancreas_AN37#Pancreas_AN37_BC4072_N02	-12.7759	4.42014
Pancreas_AN37#Pancreas_AN37_BC3678_N01	-12.547	4.59005
Pancreas_AN37#Pancreas_AN37_BC3679_N01	-11.4601	4.78785
Pancreas_AN37#Pancreas_AN37_BC3681_N01	-12.259	4.03967
Pancreas_AN37#Pancreas_AN37_BC3682_N01	-12.587	4.62912
Pancreas_AN37#Pancreas_AN37_BC3683_N01	-13.9505	5.28272
Pancreas_AN37#Pancreas_AN37_BC4314_N02	-13.1101	5.30613
Pancreas_AN37#Pancreas_AN37_BC3685_N01	-11.745	4.34675
Pancreas_AN37#Pancreas_AN37_BC3686_N01	-13.6452	5.31017
Pancreas_AN37#Pancreas_AN37_BC3688_N01	-12.4674	5.35668
Pancreas_AN37#Pancreas_AN37_BC3690_N01	-11.8893	4.1366
Pancreas_AN37#Pancreas_AN37_BC3692_N01	-13.6641	4.32403
Pancreas_AN37#Pancreas_AN37_BC3695_N01	-11.474	3.64049
Pancreas_AN37#Pancreas_AN37_BC3696_N01	-11.6105	4.12454
Pancreas_AN37#Pancreas_AN37_BC3698_N01	-12.9204	4.16917
Pancreas_AN37#Pancreas_AN37_BC3700_N01	-11.6733	4.14351
Pancreas_AN37#Pancreas_AN37_BC4198_N02	-12.9892	4.34329
Pancreas_AN37#Pancreas_AN37_BC3702_N01	-12.6052	4.2794
Pancreas_AN37#Pancreas_AN37_BC3706_N01	-12.9429	4.80041
Pancreas_AN37#Pancreas_AN37_BC3707_N01	-12.2513	3.61716
Pancreas_AN37#Pancreas_AN37_BC3712_N01	-12.4651	4.03903
Pancreas_AN37#Pancreas_AN37_BC4222_N02	-12.4012	4.89676
Pancreas_AN37#Pancreas_AN37_BC3713_N01	-12.8253	4.56437
Pancreas_AN37#Pancreas_AN37_BC3714_N01	-13.0952	5.20125
Pancreas_AN37#Pancreas_AN37_BC3716_N01	-13.1934	4.783
Pancreas_AN37#Pancreas_AN37_BC3717_N01	-12.43	4.78281
Pancreas_AN37#Pancreas_AN37_BC3718_N01	-11.6157	4.16895
Pancreas_AN37#Pancreas_AN37_BC3720_N01	-12.2602	4.59258
Pancreas_AN37#Pancreas_AN37_BC3724_N01	-12.2412	3.93399
Pancreas_AN37#Pancreas_AN37_BC3725_N01	-11.1247	4.25325
Pancreas_AN37#Pancreas_AN37_BC4145_N02	-13.7422	5.24533
Pancreas_AN37#Pancreas_AN37_BC3729_N01	-13.3691	4.3102
Pancreas_AN37#Pancreas_AN37_BC3731_N01	-11.2992	4.34364
Pancreas_AN37#Pancreas_AN37_BC3733_N01	-12.7709	4.73167
Pancreas_AN37#Pancreas_AN37_BC3734_N01	-12.5304	4.68265
Pancreas_AN37#Pancreas_AN37_BC3735_N01	-12.8102	5.00077
Pancreas_AN37#Pancreas_AN37_BC3736_N01	-11.4741	3.78355
Pancreas_AN37#Pancreas_AN37_BC4343_N02	-13.9558	5.08383
Pancreas_AN37#Pancreas_AN37_BC3738_N01	-11.1583	4.07776
Pancreas_AN37#Pancreas_AN37_BC3739_N01	-11.8202	3.0997
Pancreas_AN37#Pancreas_AN37_BC3742_N01	-11.7572	4.77021
Pancreas_AN37#Pancreas_AN37_BC3743_N01	-13.2769	5.02344
Pancreas_AN37#Pancreas_AN37_BC3747_N01	-12.5942	4.63074
Pancreas_AN37#Pancreas_AN37_BC3748_N01	-12.5846	5.09327
Pancreas_AN37#Pancreas_AN37_BC4247_N02	-11.1528	3.77352
Pancreas_AN37#Pancreas_AN37_BC4089_N02	-12.988	4.82393
Pancreas_AN37#Pancreas_AN37_BC3751_N01	-12.6589	5.13036
Pancreas_AN37#Pancreas_AN37_BC3752_N01	-11.9514	3.75763
Pancreas_AN37#Pancreas_AN37_BC3753_N01	-14.3893	4.14871
Pancreas_AN37#Pancreas_AN37_BC4232_N02	-12.329	4.9383
Pancreas_AN37#Pancreas_AN37_BC3756_N01	-11.0603	3.70277
Pancreas_AN37#Pancreas_AN37_BC4323_N02	-11.8093	4.00777
Pancreas_AN37#Pancreas_AN37_BC4272_N02	-12.7726	4.75726
Pancreas_AN37#Pancreas_AN37_BC3765_N01	-11.6519	3.97872
Pancreas_AN37#Pancreas_AN37_BC4218_N02	-11.5322	4.52414
Pancreas_AN37#Pancreas_AN37_BC3767_N01	-13.5564	5.0735
Pancreas_AN37#Pancreas_AN37_BC3769_N01	-12.6372	4.73395
Pancreas_AN37#Pancreas_AN37_BC4053_N02	-11.6672	4.07728
Pancreas_AN37#Pancreas_AN37_BC3770_N01	-13.2381	5.35547
Pancreas_AN37#Pancreas_AN37_BC3771_N01	-11.4463	3.7422
Pancreas_AN37#Pancreas_AN37_BC4220_N02	-12.3391	4.27938
Pancreas_AN37#Pancreas_AN37_BC3775_N01	-13.5293	5.23499
Pancreas_AN37#Pancreas_AN37_BC3776_N01	-13.5223	5.54049
Pancreas_AN37#Pancreas_AN37_BC3777_N01	-13.2448	5.07883
Pancreas_AN37#Pancreas_AN37_BC4070_N02	-12.7997	4.36727
Pancreas_AN37#Pancreas_AN37_BC4117_N02	-11.9359	3.59399
Pancreas_AN37#Pancreas_AN37_BC3779_N01	-12.2735	3.18383
Pancreas_AN37#Pancreas_AN37_BC4181_N02	-12.1452	4.18191
Pancreas_AN37#Pancreas_AN37_BC3782_N01	-12.8319	4.77566
Pancreas_AN37#Pancreas_AN37_BC3783_N01	-13.8592	4.88978
Pancreas_AN37#Pancreas_AN37_BC3784_N01	-12.7637	3.88505
Pancreas_AN37#Pancreas_AN37_BC3785_N01	-12.4153	4.66379
Pancreas_AN37#Pancreas_AN37_BC3786_N01	-12.6523	3.29382
Pancreas_AN37#Pancreas_AN37_BC3787_N01	-12.4001	5.14911
Pancreas_AN37#Pancreas_AN37_BC3788_N01	-12.0066	3.82831
Pancreas_AN37#Pancreas_AN37_BC3789_N01	-11.5314	4.30235
Pancreas_AN37#Pancreas_AN37_BC4223_N02	-12.0694	4.78013
Pancreas_AN37#Pancreas_AN37_BC3794_N01	-11.784	4.86014
Pancreas_AN37#Pancreas_AN37_BC3795_N01	-12.3115	4.79099
Pancreas_AN37#Pancreas_AN37_BC3796_N01	-12.7251	4.50128
Pancreas_AN37#Pancreas_AN37_BC3799_N01	-13.0533	4.66335
Pancreas_AN37#Pancreas_AN37_BC4249_N02	-12.9917	5.12656
Pancreas_AN37#Pancreas_AN37_BC4233_N02	-12.8768	4.62988
Pancreas_AN37#Pancreas_AN37_BC4257_N02	-12.5173	3.61242
Pancreas_AN37#Pancreas_AN37_BC3803_N01	-11.9646	4.95745
Pancreas_AN37#Pancreas_AN37_BC3805_N01	-13.7151	4.65336
Pancreas_AN37#Pancreas_AN37_BC4259_N02	-13.7467	5.04511
Pancreas_AN37#Pancreas_AN37_BC4081_N02	-12.8888	3.87324
Pancreas_AN37#Pancreas_AN37_BC4043_N02	-13.0192	4.89139
Pancreas_AN37#Pancreas_AN37_BC3809_N01	-13.2929	4.49081
Pancreas_AN37#Pancreas_AN37_BC3810_N01	-12.0398	4.37566
Pancreas_AN37#Pancreas_AN37_BC3812_N01	-12.8804	4.33232
Pancreas_AN37#Pancreas_AN37_BC3815_N01	-12.5754	4.51917
Pancreas_AN37#Pancreas_AN37_BC4148_N02	-13.5481	4.94438
Pancreas_AN37#Pancreas_AN37_BC3822_N01	-14.4684	3.69453
Pancreas_AN37#Pancreas_AN37_BC3823_N01	-11.8377	4.44457
Pancreas_AN37#Pancreas_AN37_BC3824_N01	-11.2236	4.29046
Pancreas_AN37#Pancreas_AN37_BC4260_N02	-11.7089	3.49892
Pancreas_AN37#Pancreas_AN37_BC4267_N02	-12.4069	4.63624
Pancreas_AN37#Pancreas_AN37_BC4431_N02	-12.7952	5.14754
Pancreas_AN37#Pancreas_AN37_BC3826_N01	-12.5151	4.8677
Pancreas_AN37#Pancreas_AN37_BC3827_N01	-12.116	4.21746
Pancreas_AN37#Pancreas_AN37_BC4424_N02	-13.3509	5.179
Pancreas_AN37#Pancreas_AN37_BC3829_N01	-11.7381	3.6875
Pancreas_AN37#Pancreas_AN37_BC3830_N01	-12.6645	4.78586
Pancreas_AN37#Pancreas_AN37_BC3831_N01	-12.7209	3.66372
Pancreas_AN37#Pancreas_AN37_BC3832_N01	-11.71	5.33249
Pancreas_AN37#Pancreas_AN37_BC3836_N01	-12.653	4.28334
Pancreas_AN37#Pancreas_AN37_BC4065_N02	-11.9146	4.37297
Pancreas_AN37#Pancreas_AN37_BC4435_N03	-12.0221	5.0595
Pancreas_AN37#Pancreas_AN37_BC3837_N01	-13.0895	5.24577
Pancreas_AN37#Pancreas_AN37_BC4302_N02	-12.4993	4.25393
Pancreas_AN37#Pancreas_AN37_BC4427_N02	-13.5251	5.18101
Pancreas_AN37#Pancreas_AN37_BC3842_N01	-12.5467	3.96089
Pancreas_AN37#Pancreas_AN37_BC3844_N01	-13.5104	4.80558
Pancreas_AN37#Pancreas_AN37_BC3845_N01	-13.6305	5.2994
Pancreas_AN37#Pancreas_AN37_BC3846_N01	-12.5671	4.77368
Pancreas_AN37#Pancreas_AN37_BC3847_N01	-13.491	4.99738
Pancreas_AN37#Pancreas_AN37_BC3850_N01	-11.3749	4.36441
Pancreas_AN37#Pancreas_AN37_BC3854_N01	-12.2912	4.17789
Pancreas_AN37#Pancreas_AN37_BC4283_N02	-11.4537	3.75652
Pancreas_AN37#Pancreas_AN37_BC4141_N02	-12.2913	4.83903
Pancreas_AN37#Pancreas_AN37_BC3855_N01	-11.7614	4.74201
Pancreas_AN37#Pancreas_AN37_BC3856_N01	-11.2676	4.56904
Pancreas_AN37#Pancreas_AN37_BC3857_N01	-11.8581	4.37416
Pancreas_AN37#Pancreas_AN37_BC3858_N01	-12.1764	4.23959
Pancreas_AN37#Pancreas_AN37_BC3859_N01	-11.8061	5.27579
Pancreas_AN37#Pancreas_AN37_BC3860_N01	-12.0437	4.33969
Pancreas_AN37#Pancreas_AN37_BC3861_N01	-12.4355	2.76249
Pancreas_AN37#Pancreas_AN37_BC3862_N01	-12.213	4.62453
Pancreas_AN37#Pancreas_AN37_BC4309_N03	-13.2537	4.57484
Pancreas_AN37#Pancreas_AN37_BC3863_N01	-12.4927	4.93901
Pancreas_AN37#Pancreas_AN37_BC3864_N01	-12.5471	5.248
Pancreas_AN37#Pancreas_AN37_BC3865_N01	-12.8522	5.32589
Pancreas_AN37#Pancreas_AN37_BC3866_N01	-11.933	4.25564
Pancreas_AN37#Pancreas_AN37_BC4355_N02	-13.8154	5.59088
Pancreas_AN37#Pancreas_AN37_BC3868_N01	-13.3632	3.30031
Pancreas_AN37#Pancreas_AN37_BC3869_N01	-13.8212	4.73864
Pancreas_AN37#Pancreas_AN37_BC3873_N01	-13.391	5.19029
Pancreas_AN37#Pancreas_AN37_BC3875_N01	-13.0607	4.18524
Pancreas_AN37#Pancreas_AN37_BC3878_N01	-12.1244	5.17064
Pancreas_AN37#Pancreas_AN37_BC4350_N02	-12.2969	4.14023
Pancreas_AN37#Pancreas_AN37_BC3880_N01	-14.4005	4.51341
Pancreas_AN37#Pancreas_AN37_BC3882_N01	-13.302	5.05814
Pancreas_AN37#Pancreas_AN37_BC3883_N01	-12.9725	4.59667
Pancreas_AN37#Pancreas_AN37_BC4291_N02	-12.3831	4.50212
Pancreas_AN37#Pancreas_AN37_BC4328_N02	-11.4418	4.1505
Pancreas_AN37#Pancreas_AN37_BC4358_N02	-11.8052	3.55282
Pancreas_AN37#Pancreas_AN37_BC3884_N01	-14.4055	4.34217
Pancreas_AN37#Pancreas_AN37_BC3885_N01	-13.1418	5.0556
Pancreas_AN37#Pancreas_AN37_BC3888_N01	-13.2415	5.16655
Pancreas_AN37#Pancreas_AN37_BC3892_N01	-13.3868	5.15521
Pancreas_AN37#Pancreas_AN37_BC3893_N01	-11.861	5.04884
Pancreas_AN37#Pancreas_AN37_BC3894_N01	-12.7019	5.13625
Pancreas_AN37#Pancreas_AN37_BC3896_N01	-12.9126	5.02279
Pancreas_AN37#Pancreas_AN37_BC3903_N01	-12.8881	5.10981
Pancreas_AN37#Pancreas_AN37_BC3904_N01	-12.2128	4.53287
Pancreas_AN37#Pancreas_AN37_BC3908_N01	-12.0841	5.05941
Pancreas_AN37#Pancreas_AN37_BC3909_N01	-11.5084	4.02373
Pancreas_AN37#Pancreas_AN37_BC3917_N01	-11.311	4.56974
Pancreas_AN37#Pancreas_AN37_BC3918_N01	-12.0764	3.82449
Pancreas_AN37#Pancreas_AN37_BC3919_N01	-12.6398	5.10126
Pancreas_AN37#Pancreas_AN37_BC4378_N03	-11.407	4.46767
Pancreas_AN37#Pancreas_AN37_BC4244_N02	-11.6487	4.99314
Pancreas_AN37#Pancreas_AN37_BC3923_N01	-12.3802	4.97876
Pancreas_AN37#Pancreas_AN37_BC3924_N01	-12.4415	4.78487
Pancreas_AN37#Pancreas_AN37_BC3925_N01	-13.2662	4.46334
Pancreas_AN37#Pancreas_AN37_BC3926_N01	-12.5061	3.81204
Pancreas_AN37#Pancreas_AN37_BC3927_N01	-11.4589	4.69036
Pancreas_AN37#Pancreas_AN37_BC4252_N02	-12.7797	4.45941
Pancreas_AN37#Pancreas_AN37_BC3928_N01	-13.2903	5.22259
Pancreas_AN37#Pancreas_AN37_BC3929_N01	-13.1801	4.66669
Pancreas_AN37#Pancreas_AN37_BC3930_N01	-11.8796	2.69424
Pancreas_AN37#Pancreas_AN37_BC3932_N01	-11.7944	3.24493
Pancreas_AN37#Pancreas_AN37_BC3933_N01	-13.8107	5.0565
Pancreas_AN37#Pancreas_AN37_BC4482_N03	-11.5056	4.51004
Pancreas_AN37#Pancreas_AN37_BC3936_N01	-13.4415	5.62518
Pancreas_AN37#Pancreas_AN37_BC3939_N01	-13.1663	3.92497
Pancreas_AN37#Pancreas_AN37_BC3940_N01	-12.9913	5.129
Pancreas_AN37#Pancreas_AN37_BC3941_N01	-11.7156	4.59471
Pancreas_AN37#Pancreas_AN37_BC3942_N01	-12.1093	4.81593
Pancreas_AN37#Pancreas_AN37_BC3943_N01	-12.3687	4.01989
Pancreas_AN37#Pancreas_AN37_BC3944_N01	-12.7464	4.77353
Pancreas_AN37#Pancreas_AN37_BC4225_N02	-13.0346	4.64384
Pancreas_AN37#Pancreas_AN37_BC3946_N01	-11.9599	4.88156
Pancreas_AN37#Pancreas_AN37_BC3947_N01	-13.2665	4.52143
Pancreas_AN37#Pancreas_AN37_BC4329_N02	-12.541	4.93816
Pancreas_AN37#Pancreas_AN37_BC3948_N01	-11.5975	4.42871
Pancreas_AN37#Pancreas_AN37_BC3949_N01	-11.4743	4.75314
Pancreas_AN37#Pancreas_AN37_BC3950_N01	-12.1335	4.29473
Pancreas_AN37#Pancreas_AN37_BC3951_N01	-13.0857	4.56179
Pancreas_AN37#Pancreas_AN37_BC3952_N01	-12.3076	4.58627
Pancreas_AN37#Pancreas_AN37_BC3956_N01	-11.9473	4.29445
Pancreas_AN37#Pancreas_AN37_BC3957_N01	-11.9268	4.55253
Pancreas_AN37#Pancreas_AN37_BC3959_N01	-11.686	4.23805
Pancreas_AN37#Pancreas_AN37_BC3960_N01	-12.8337	4.97524
Pancreas_AN37#Pancreas_AN37_BC3962_N01	-12.3613	4.69775
Pancreas_AN37#Pancreas_AN37_BC3964_N01	-12.5106	4.58343
Pancreas_AN37#Pancreas_AN37_BC3965_N01	-11.1397	4.11655
Pancreas_AN37#Pancreas_AN37_BC3967_N01	-12.0884	3.66838
Pancreas_AN37#Pancreas_AN37_BC3968_N01	-11.3834	4.63961
Pancreas_AN37#Pancreas_AN37_BC4316_N02	-13.4957	5.02068
Pancreas_AN37#Pancreas_AN37_BC3969_N01	-13.0641	5.29992
Pancreas_AN37#Pancreas_AN37_BC4342_N02	-13.6269	4.74132
Pancreas_AN37#Pancreas_AN37_BC3971_N01	-12.4527	5.02979
Pancreas_AN37#Pancreas_AN37_BC3973_N01	-14.7118	4.17701
Pancreas_AN37#Pancreas_AN37_BC3975_N01	-12.1606	4.79198
Pancreas_AN37#Pancreas_AN37_BC3977_N01	-12.8938	4.38659
Pancreas_AN37#Pancreas_AN37_BC4406_N02	-12.6596	4.97281
Pancreas_AN37#Pancreas_AN37_BC3979_N01	-13.7941	5.14385
Pancreas_AN37#Pancreas_AN37_BC3980_N01	-12.2638	4.92836
Pancreas_AN37#Pancreas_AN37_BC3983_N01	-11.9857	5.1411
Pancreas_AN37#Pancreas_AN37_BC3984_N01	-12.5375	5.6146
Pancreas_AN37#Pancreas_AN37_BC3986_N01	-11.4517	3.79421
Pancreas_AN37#Pancreas_AN37_BC3987_N01	-11.6429	5.08558
Pancreas_AN37#Pancreas_AN37_BC3990_N01	-13.2022	4.94468
Pancreas_AN37#Pancreas_AN37_BC3993_N01	-12.9417	5.01865
Pancreas_AN37#Pancreas_AN37_BC3994_N01	-12.1849	5.30105
Pancreas_AN37#Pancreas_AN37_BC3995_N01	-12.5754	4.95766
Pancreas_AN37#Pancreas_AN37_BC3996_N01	-11.6966	4.29914
Pancreas_AN37#Pancreas_AN37_BC3998_N01	-13.4084	5.21741
Pancreas_AN37#Pancreas_AN37_BC4000_N01	-11.9583	5.23443
Pancreas_AN37#Pancreas_AN37_BC4001_N01	-11.9077	4.59578
Pancreas_AN37#Pancreas_AN37_BC4002_N01	-12.9114	3.86365
Pancreas_AN37#Pancreas_AN37_BC4003_N01	-11.9947	4.50792
Pancreas_AN37#Pancreas_AN37_BC4007_N01	-11.0436	4.22133
Pancreas_AN37#Pancreas_AN37_BC4009_N01	-12.8585	5.31559
Pancreas_AN37#Pancreas_AN37_BC4011_N01	-11.2105	4.24171
Pancreas_AN37#Pancreas_AN37_BC4012_N01	-12.2323	3.81706
Pancreas_AN37#Pancreas_AN37_BC4013_N01	-12.654	4.08084
Pancreas_AN37#Pancreas_AN37_BC4015_N01	-12.6986	4.4691
Pancreas_AN37#Pancreas_AN37_BC4017_N01	-12.3697	4.93915
Pancreas_AN37#Pancreas_AN37_BC4018_N01	-12.7085	5.4287
Pancreas_AN37#Pancreas_AN37_BC4020_N01	-13.0774	5.49266
Pancreas_AN37#Pancreas_AN37_BC4021_N01	-12.0755	4.35822
Pancreas_AN37#Pancreas_AN37_BC4022_N01	-12.8792	4.88491
Pancreas_AN37#Pancreas_AN37_BC4023_N01	-13.7679	5.41577
Pancreas_AN37#Pancreas_AN37_BC4026_N01	-12.1203	5.16299
Pancreas_AN37#Pancreas_AN37_BC4029_N01	-13.5101	4.58408
Pancreas_AN37#Pancreas_AN37_BC4030_N01	-11.9785	4.47601
Pancreas_AN37#Pancreas_AN37_BC4031_N01	-13.652	3.3868
Pancreas_AN37#Pancreas_AN37_BC4449_N02	-13.1187	4.75663
Pancreas_AN37#Pancreas_AN37_BC4414_N02	-12.7704	5.04864
Pancreas_AN37#Pancreas_AN37_BC4382_N02	-12.9802	5.24984
Pancreas_AN37#Pancreas_AN37_BC4413_N02	-11.9795	5.36264
Pancreas_AN37#Pancreas_AN37_BC4284_N02	-13.5328	5.49083
Pancreas_AN37#Pancreas_AN37_BC4035_N01	-13.1635	5.48931
Pancreas_AN37#Pancreas_AN37_BC4038_N01	-11.8594	4.81182
Pancreas_AN37#Pancreas_AN37_BC4040_N01	-13.6204	5.03408
Pancreas_AN37#Pancreas_AN37_BC4041_N01	-12.6821	4.12728
Pancreas_AN37#Pancreas_AN37_BC4042_N01	-13.3364	5.26898
Pancreas_AN37#Pancreas_AN37_BC4439_N02	-13.7503	4.9042
Pancreas_AN37#Pancreas_AN37_BC4365_N02	-11.6006	4.86927
Pancreas_AN37#Pancreas_AN37_BC4046_N01	-11.5435	4.12772
Pancreas_AN37#Pancreas_AN37_BC4048_N01	-13.5527	5.35579
Pancreas_AN37#Pancreas_AN37_BC4049_N01	-12.0911	4.90296
Pancreas_AN37#Pancreas_AN37_BC4051_N01	-13.9905	5.02335
Pancreas_AN37#Pancreas_AN37_BC4055_N01	-13.4585	4.74049
Pancreas_AN37#Pancreas_AN37_BC4056_N01	-13.205	4.73563
Pancreas_AN37#Pancreas_AN37_BC4057_N01	-13.438	4.70469
Pancreas_AN37#Pancreas_AN37_BC4060_N01	-13.2494	5.16361
Pancreas_AN37#Pancreas_AN37_BC4061_N01	-11.2963	4.23616
Pancreas_AN37#Pancreas_AN37_BC4062_N01	-12.1111	4.7074
Pancreas_AN37#Pancreas_AN37_BC4332_N02	-12.3786	4.86133
Pancreas_AN37#Pancreas_AN37_BC4066_N01	-11.3635	4.59021
Pancreas_AN37#Pancreas_AN37_BC4067_N01	-12.7277	4.81667
Pancreas_AN37#Pancreas_AN37_BC4068_N01	-12.9837	4.70993
Pancreas_AN37#Pancreas_AN37_BC4428_N02	-13.2211	5.19251
Pancreas_AN37#Pancreas_AN37_BC4069_N01	-13.6539	4.37269
Pancreas_AN37#Pancreas_AN37_BC4073_N01	-11.7628	4.228
Pancreas_AN37#Pancreas_AN37_BC4074_N01	-12.9427	4.2342
Pancreas_AN37#Pancreas_AN37_BC4075_N01	-11.7688	4.92451
Pancreas_AN37#Pancreas_AN37_BC4357_N02	-11.2089	4.61126
Pancreas_AN37#Pancreas_AN37_BC4077_N01	-12.9652	5.18365
Pancreas_AN37#Pancreas_AN37_BC4078_N01	-11.7041	4.38086
Pancreas_AN37#Pancreas_AN37_BC4441_N02	-11.5812	4.9753
Pancreas_AN37#Pancreas_AN37_BC4079_N01	-12.5413	4.09752
Pancreas_AN37#Pancreas_AN37_BC4080_N01	-11.5208	4.52575
Pancreas_AN37#Pancreas_AN37_BC4348_N02	-13.6796	5.11006
Pancreas_AN37#Pancreas_AN37_BC4082_N01	-12.8174	4.83331
Pancreas_AN37#Pancreas_AN37_BC4083_N01	-13.5784	4.92071
Pancreas_AN37#Pancreas_AN37_BC4084_N01	-12.1915	4.17714
Pancreas_AN37#Pancreas_AN37_BC4085_N01	-12.2735	4.87736
Pancreas_AN37#Pancreas_AN37_BC4086_N01	-13.7885	4.05996
Pancreas_AN37#Pancreas_AN37_BC4087_N01	-11.1501	4.13882
Pancreas_AN37#Pancreas_AN37_BC4091_N01	-11.3605	3.34585
Pancreas_AN37#Pancreas_AN37_BC4092_N01	-12.0169	4.07928
Pancreas_AN37#Pancreas_AN37_BC4093_N01	-13.5163	5.20169
Pancreas_AN37#Pancreas_AN37_BC4094_N01	-11.5762	4.35453
Pancreas_AN37#Pancreas_AN37_BC4396_N02	-11.1279	3.6338
Pancreas_AN37#Pancreas_AN37_BC4095_N01	-14.1742	4.77609
Pancreas_AN37#Pancreas_AN37_BC4425_N02	-11.6069	4.68571
Pancreas_AN37#Pancreas_AN37_BC4098_N01	-12.119	4.6798
Pancreas_AN37#Pancreas_AN37_BC4478_N02	-13.7942	5.28574
Pancreas_AN37#Pancreas_AN37_BC4100_N01	-13.5366	5.05761
Pancreas_AN37#Pancreas_AN37_BC4101_N01	-11.5806	3.93545
Pancreas_AN37#Pancreas_AN37_BC4102_N01	-14.0004	4.75048
Pancreas_AN37#Pancreas_AN37_BC4105_N01	-13.1203	4.94438
Pancreas_AN37#Pancreas_AN37_BC4107_N01	-12.5843	4.80253
Pancreas_AN37#Pancreas_AN37_BC4110_N01	-12.6583	5.58373
Pancreas_AN37#Pancreas_AN37_BC4454_N02	-11.608	4.58972
Pancreas_AN37#Pancreas_AN37_BC4112_N01	-11.8053	4.89037
Pancreas_AN37#Pancreas_AN37_BC4113_N01	-13.1744	4.75093
Pancreas_AN37#Pancreas_AN37_BC4114_N01	-3.21599	4.5577
Pancreas_AN37#Pancreas_AN37_BC4115_N01	-14.1401	4.17351
Pancreas_AN37#Pancreas_AN37_BC4116_N01	-13.9815	3.97731
Pancreas_AN37#Pancreas_AN37_BC4484_N02	-11.9953	4.50404
Pancreas_AN37#Pancreas_AN37_BC4121_N01	-11.9213	4.69983
Pancreas_AN37#Pancreas_AN37_BC4122_N01	-12.255	4.54435
Pancreas_AN37#Pancreas_AN37_BC4123_N01	-12.0576	4.79236
Pancreas_AN37#Pancreas_AN37_BC4124_N01	-12.0262	5.02307
Pancreas_AN37#Pancreas_AN37_BC4127_N01	-12.1885	4.03187
Pancreas_AN37#Pancreas_AN37_BC4128_N01	-12.6343	4.19558
Pancreas_AN37#Pancreas_AN37_BC4130_N01	-11.7298	5.12282
Pancreas_AN37#Pancreas_AN37_BC4131_N01	-11.1703	4.10827
Pancreas_AN37#Pancreas_AN37_BC4132_N01	-13.645	5.30495
Pancreas_AN37#Pancreas_AN37_BC4133_N01	-11.7712	3.51474
Pancreas_AN37#Pancreas_AN37_BC4134_N01	-13.0875	5.19802
Pancreas_AN37#Pancreas_AN37_BC4139_N01	-11.6285	4.87641
Pancreas_AN37#Pancreas_AN37_BC4140_N01	-11.6617	4.80735
Pancreas_AN37#Pancreas_AN37_BC4469_N02	-12.564	4.90364
Pancreas_AN37#Pancreas_AN37_BC4142_N01	-12.6888	4.71625
Pancreas_AN37#Pancreas_AN37_BC4143_N01	-11.6628	4.39851
Pancreas_AN37#Pancreas_AN37_BC4144_N01	-13.7703	4.98193
Pancreas_AN37#Pancreas_AN37_BC4146_N01	-11.2463	4.34791
Pancreas_AN37#Pancreas_AN37_BC4147_N01	-11.8945	3.95051
Pancreas_AN37#Pancreas_AN37_BC4149_N01	-12.9594	5.53757
Pancreas_AN37#Pancreas_AN37_BC4150_N01	-13.6043	4.57304
Pancreas_AN37#Pancreas_AN37_BC4151_N01	-11.8857	4.79447
Pancreas_AN37#Pancreas_AN37_BC4152_N01	-11.8086	4.81788
Pancreas_AN37#Pancreas_AN37_BC4153_N01	-11.8188	4.7723
Pancreas_AN37#Pancreas_AN37_BC4156_N01	-11.2887	4.18814
Pancreas_AN37#Pancreas_AN37_BC4157_N01	-12.2059	4.18038
Pancreas_AN37#Pancreas_AN37_BC4158_N01	-12.5491	3.83115
Pancreas_AN37#Pancreas_AN37_BC4159_N01	-11.0905	4.17678
Pancreas_AN37#Pancreas_AN37_BC4162_N01	-12.2112	5.10301
Pancreas_AN37#Pancreas_AN37_BC4164_N01	-11.787	4.87301
Pancreas_AN37#Pancreas_AN37_BC4165_N01	-11.8289	4.19745
Pancreas_AN37#Pancreas_AN37_BC4167_N01	-13.3908	4.97819
Pancreas_AN37#Pancreas_AN37_BC4169_N01	-12.6347	3.88545
Pancreas_AN37#Pancreas_AN37_BC4170_N01	-11.2649	4.22962
Pancreas_AN37#Pancreas_AN37_BC4171_N01	-13.8491	4.80736
Pancreas_AN37#Pancreas_AN37_BC4172_N01	-13.36	4.60164
Pancreas_AN37#Pancreas_AN37_BC4173_N01	-13.2152	4.82359
Pancreas_AN37#Pancreas_AN37_BC4174_N01	-11.6894	3.91661
Pancreas_AN37#Pancreas_AN37_BC4175_N01	-12.3826	4.63987
Pancreas_AN37#Pancreas_AN37_BC4176_N01	-11.4691	4.69109
Pancreas_AN37#Pancreas_AN37_BC4177_N01	-11.4575	3.85879
Pancreas_AN37#Pancreas_AN37_BC4178_N01	-11.9027	5.27937
Pancreas_AN37#Pancreas_AN37_BC4179_N01	-12.7222	4.15322
Pancreas_AN37#Pancreas_AN37_BC4180_N01	-13.5084	5.52911
Pancreas_AN37#Pancreas_AN37_BC4184_N01	-12.4964	5.54113
Pancreas_AN37#Pancreas_AN37_BC4186_N01	-12.9088	5.04607
Pancreas_AN37#Pancreas_AN37_BC4187_N01	-11.7304	4.59352
Pancreas_AN37#Pancreas_AN37_BC4459_N02	-11.4516	3.76206
Pancreas_AN37#Pancreas_AN37_BC4188_N01	-12.3201	4.97157
Pancreas_AN37#Pancreas_AN37_BC4189_N01	-13.3926	5.50601
Pancreas_AN37#Pancreas_AN37_BC4190_N01	-12.1717	4.65044
Pancreas_AN37#Pancreas_AN37_BC4193_N01	-13.1346	5.50496
Pancreas_AN37#Pancreas_AN37_BC4194_N01	-13.4282	4.85699
Pancreas_AN37#Pancreas_AN37_BC4197_N01	-12.5107	3.78216
Pancreas_AN37#Pancreas_AN37_BC4199_N01	-11.3931	4.69743
Pancreas_AN37#Pancreas_AN37_BC4200_N01	-11.093	4.27775
Pancreas_AN37#Pancreas_AN37_BC4201_N01	-11.6021	4.575
Pancreas_AN37#Pancreas_AN37_BC4203_N01	-13.6829	5.04051
Pancreas_AN37#Pancreas_AN37_BC4205_N01	-11.6287	3.84974
Pancreas_AN37#Pancreas_AN37_BC4206_N01	-12.1736	4.7377
Pancreas_AN37#Pancreas_AN37_BC4463_N02	-11.346	4.59895
Pancreas_AN37#Pancreas_AN37_BC4209_N01	-11.1495	4.30114
Pancreas_AN37#Pancreas_AN37_BC4210_N01	-12.8632	4.95547
Pancreas_AN37#Pancreas_AN37_BC4211_N01	-11.5206	3.13535
Pancreas_AN37#Pancreas_AN37_BC4212_N01	-11.5741	3.9468
Pancreas_AN37#Pancreas_AN37_BC4213_N01	-13.0389	4.94334
Pancreas_AN37#Pancreas_AN37_BC4215_N01	-12.4585	4.52369
Pancreas_AN37#Pancreas_AN37_BC4216_N01	-11.1813	4.2121
Pancreas_AN37#Pancreas_AN37_BC4217_N01	-13.377	4.86337
Pancreas_AN37#Pancreas_AN37_BC4219_N01	-12.2305	4.17013
Pancreas_AN37#Pancreas_AN37_BC4221_N01	-12.3713	3.81595
Pancreas_AN37#Pancreas_AN37_BC4226_N01	-11.7405	4.72755
Pancreas_AN37#Pancreas_AN37_BC4227_N01	-11.2118	4.25874
Pancreas_AN37#Pancreas_AN37_BC4229_N01	-12.6263	5.0438
Pancreas_AN37#Pancreas_AN37_BC4230_N01	-12.4567	4.78551
Pancreas_AN37#Pancreas_AN37_BC4231_N01	-11.2795	4.16761
Pancreas_AN37#Pancreas_AN37_BC4234_N01	-13.7575	4.91244
Pancreas_AN37#Pancreas_AN37_BC4235_N01	-11.7517	5.1647
Pancreas_AN37#Pancreas_AN37_BC4236_N01	-13.3995	4.8116
Pancreas_AN37#Pancreas_AN37_BC4237_N01	-13.3107	5.06996
Pancreas_AN37#Pancreas_AN37_BC4238_N01	-11.2847	4.06607
Pancreas_AN37#Pancreas_AN37_BC4240_N01	-13.6047	5.28934
Pancreas_AN37#Pancreas_AN37_BC4241_N01	-12.1103	3.92142
Pancreas_AN37#Pancreas_AN37_BC4243_N01	-12.7619	5.28528
Pancreas_AN37#Pancreas_AN37_BC4245_N01	-11.9337	4.88422
Pancreas_AN37#Pancreas_AN37_BC4246_N01	-12.3672	4.21112
Pancreas_AN37#Pancreas_AN37_BC4250_N01	-11.8928	3.94744
Pancreas_AN37#Pancreas_AN37_BC4251_N01	-11.8691	4.95443
Pancreas_AN37#Pancreas_AN37_BC4253_N01	-12.2964	4.28336
Pancreas_AN37#Pancreas_AN37_BC4254_N01	-12.7212	3.95528
Pancreas_AN37#Pancreas_AN37_BC4258_N01	-12.3877	5.22165
Pancreas_AN37#Pancreas_AN37_BC4261_N01	-11.4006	4.73481
Pancreas_AN37#Pancreas_AN37_BC4262_N01	-13.4512	5.32799
Pancreas_AN37#Pancreas_AN37_BC4263_N01	-12.455	4.90631
Pancreas_AN37#Pancreas_AN37_BC4264_N01	-13.1761	4.36257
Pancreas_AN37#Pancreas_AN37_BC4265_N01	-11.2063	4.24987
Pancreas_AN37#Pancreas_AN37_BC4268_N01	-13.0592	4.56159
Pancreas_AN37#Pancreas_AN37_BC4269_N01	-11.3314	4.45254
Pancreas_AN37#Pancreas_AN37_BC4270_N01	-12.9751	3.85793
Pancreas_AN37#Pancreas_AN37_BC4271_N01	-12.5748	4.49867
Pancreas_AN37#Pancreas_AN37_BC4273_N01	-12.8457	3.86857
Pancreas_AN37#Pancreas_AN37_BC4274_N01	-11.8509	3.3536
Pancreas_AN37#Pancreas_AN37_BC4275_N01	-13.1958	4.83369
Pancreas_AN37#Pancreas_AN37_BC4276_N01	-11.7659	3.95899
Pancreas_AN37#Pancreas_AN37_BC4277_N01	-13.2877	5.51388
Pancreas_AN37#Pancreas_AN37_BC4278_N01	-13.228	5.45684
Pancreas_AN37#Pancreas_AN37_BC4279_N01	-12.5714	4.53611
Pancreas_AN37#Pancreas_AN37_BC4280_N01	-12.0088	4.29554
Pancreas_AN37#Pancreas_AN37_BC4281_N01	-13.6074	5.0293
Pancreas_AN37#Pancreas_AN37_BC4282_N01	-13.1864	5.1139
Pancreas_AN37#Pancreas_AN37_BC4286_N01	-12.4433	5.30692
Pancreas_AN37#Pancreas_AN37_BC4287_N01	-11.8332	5.19216
Pancreas_AN37#Pancreas_AN37_BC4288_N01	-12.123	4.39784
Pancreas_AN37#Pancreas_AN37_BC4289_N01	-14.0961	4.85776
Pancreas_AN37#Pancreas_AN37_BC4290_N01	-13.4292	4.48148
Pancreas_AN37#Pancreas_AN37_BC4293_N01	-11.7019	5.22434
Pancreas_AN37#Pancreas_AN37_BC4295_N01	-11.0431	4.15317
Pancreas_AN37#Pancreas_AN37_BC4296_N01	-13.4592	4.84333
Pancreas_AN37#Pancreas_AN37_BC4297_N01	-11.1733	3.9221
Pancreas_AN37#Pancreas_AN37_BC4298_N01	-11.8741	4.39218
Pancreas_AN37#Pancreas_AN37_BC4299_N01	-13.0696	4.66108
Pancreas_AN37#Pancreas_AN37_BC4300_N01	-12.192	4.73417
Pancreas_AN37#Pancreas_AN37_BC4301_N01	-14.4691	4.50569
Pancreas_AN37#Pancreas_AN37_BC4303_N01	-12.3487	4.36635
Pancreas_AN37#Pancreas_AN37_BC4304_N01	-12.46	4.81521
Pancreas_AN37#Pancreas_AN37_BC4305_N01	-11.6723	4.79371
Pancreas_AN37#Pancreas_AN37_BC4306_N01	-12.9595	5.69333
Pancreas_AN37#Pancreas_AN37_BC4307_N01	-11.7515	4.70875
Pancreas_AN37#Pancreas_AN37_BC4310_N01	-11.6271	4.31729
Pancreas_AN37#Pancreas_AN37_BC4311_N01	-11.7999	4.10876
Pancreas_AN37#Pancreas_AN37_BC4312_N01	-12.4018	5.27186
Pancreas_AN37#Pancreas_AN37_BC4313_N01	-13.8784	5.04935
Pancreas_AN37#Pancreas_AN37_BC4317_N01	-12.44	4.31175
Pancreas_AN37#Pancreas_AN37_BC4318_N01	-12.7503	5.2389
Pancreas_AN37#Pancreas_AN37_BC4319_N01	-11.9397	4.93794
Pancreas_AN37#Pancreas_AN37_BC4320_N01	-12.5153	5.21718
Pancreas_AN37#Pancreas_AN37_BC4321_N01	-13.2957	5.59009
Pancreas_AN37#Pancreas_AN37_BC4322_N01	-11.7081	3.43296
Pancreas_AN37#Pancreas_AN37_BC4324_N01	-11.7389	5.10962
Pancreas_AN37#Pancreas_AN37_BC4325_N01	-13.1429	4.90833
Pancreas_AN37#Pancreas_AN37_BC4326_N01	-12.3097	4.75675
Pancreas_AN37#Pancreas_AN37_BC4327_N01	-12.871	4.8005
Pancreas_AN37#Pancreas_AN37_BC4330_N01	-11.4326	4.6931
Pancreas_AN37#Pancreas_AN37_BC4331_N01	-12.2221	4.33065
Pancreas_AN37#Pancreas_AN37_BC4334_N01	-11.3538	3.50421
Pancreas_AN37#Pancreas_AN37_BC4336_N01	-11.9003	4.83954
Pancreas_AN37#Pancreas_AN37_BC4337_N01	-12.0379	5.03043
Pancreas_AN37#Pancreas_AN37_BC4338_N01	-13.3128	5.02277
Pancreas_AN37#Pancreas_AN37_BC4339_N01	-11.24	3.78342
Pancreas_AN37#Pancreas_AN37_BC4340_N01	-12.122	5.63277
Pancreas_AN37#Pancreas_AN37_BC4341_N01	-12.403	4.10087
Pancreas_AN37#Pancreas_AN37_BC4344_N01	-13.1762	5.20388
Pancreas_AN37#Pancreas_AN37_BC4345_N01	-12.3274	5.06538
Pancreas_AN37#Pancreas_AN37_BC4346_N01	-11.2789	4.1288
Pancreas_AN37#Pancreas_AN37_BC4347_N01	-12.3587	4.51709
Pancreas_AN37#Pancreas_AN37_BC4349_N01	-11.0283	4.07571
Pancreas_AN37#Pancreas_AN37_BC4351_N01	-12.0139	5.00301
Pancreas_AN37#Pancreas_AN37_BC4352_N01	-12.8312	5.37588
Pancreas_AN37#Pancreas_AN37_BC4353_N01	-12.0499	5.07115
Pancreas_AN37#Pancreas_AN37_BC4354_N01	-11.2109	3.9628
Pancreas_AN37#Pancreas_AN37_BC4360_N01	-11.7274	4.23624
Pancreas_AN37#Pancreas_AN37_BC4362_N01	-11.9677	4.62843
Pancreas_AN37#Pancreas_AN37_BC4363_N01	-11.6284	4.90364
Pancreas_AN37#Pancreas_AN37_BC4364_N01	-12.7272	4.68152
Pancreas_AN37#Pancreas_AN37_BC4366_N01	-12.6737	5.5685
Pancreas_AN37#Pancreas_AN37_BC4367_N01	-12.6619	4.97636
Pancreas_AN37#Pancreas_AN37_BC4368_N01	-11.2276	4.55142
Pancreas_AN37#Pancreas_AN37_BC4369_N01	-12.0077	4.49379
Pancreas_AN37#Pancreas_AN37_BC4370_N01	-11.7084	4.45568
Pancreas_AN37#Pancreas_AN37_BC4371_N01	-11.3859	4.83112
Pancreas_AN37#Pancreas_AN37_BC4372_N01	-11.7975	4.58798
Pancreas_AN37#Pancreas_AN37_BC4373_N01	-12.3798	4.56181
Pancreas_AN37#Pancreas_AN37_BC4374_N01	-12.1666	5.24808
Pancreas_AN37#Pancreas_AN37_BC4375_N01	-11.3904	4.91981
Pancreas_AN37#Pancreas_AN37_BC4376_N01	-12.4517	4.32318
Pancreas_AN37#Pancreas_AN37_BC4377_N01	-12.1039	4.87641
Pancreas_AN37#Pancreas_AN37_BC4379_N01	-11.4652	4.11953
Pancreas_AN37#Pancreas_AN37_BC4380_N01	-11.32	4.82814
Pancreas_AN37#Pancreas_AN37_BC4383_N01	-11.7041	4.97211
Pancreas_AN37#Pancreas_AN37_BC4384_N01	-11.9021	3.85202
Pancreas_AN37#Pancreas_AN37_BC4385_N01	-11.5865	5.1023
Pancreas_AN37#Pancreas_AN37_BC4386_N01	-11.2182	3.98925
Pancreas_AN37#Pancreas_AN37_BC4387_N01	-13.683	5.08724
Pancreas_AN37#Pancreas_AN37_BC4388_N01	-12.8645	5.54355
Pancreas_AN37#Pancreas_AN37_BC4389_N01	-12.5466	4.69939
Pancreas_AN37#Pancreas_AN37_BC4390_N01	-12.7078	5.46974
Pancreas_AN37#Pancreas_AN37_BC4391_N01	-13.5389	5.14333
Pancreas_AN37#Pancreas_AN37_BC4392_N01	-12.0941	5.20535
Pancreas_AN37#Pancreas_AN37_BC4393_N01	-13.3431	5.54984
Pancreas_AN37#Pancreas_AN37_BC4394_N01	-11.5088	5.03131
Pancreas_AN37#Pancreas_AN37_BC4395_N01	-12.184	4.34597
Pancreas_AN37#Pancreas_AN37_BC4397_N01	-11.3596	4.70679
Pancreas_AN37#Pancreas_AN37_BC4398_N01	-11.5656	4.64858
Pancreas_AN37#Pancreas_AN37_BC4399_N01	-11.7425	4.32434
Pancreas_AN37#Pancreas_AN37_BC4400_N01	-11.8329	4.68036
Pancreas_AN37#Pancreas_AN37_BC4401_N01	-12.2076	4.1736
Pancreas_AN37#Pancreas_AN37_BC4402_N01	-11.692	5.21434
Pancreas_AN37#Pancreas_AN37_BC4403_N01	-13.0579	5.57917
Pancreas_AN37#Pancreas_AN37_BC4404_N01	-11.8841	5.06157
Pancreas_AN37#Pancreas_AN37_BC4405_N01	-12.3918	5.32793
Pancreas_AN37#Pancreas_AN37_BC4407_N01	-13.5779	5.29396
Pancreas_AN37#Pancreas_AN37_BC4408_N01	-11.4752	4.68043
Pancreas_AN37#Pancreas_AN37_BC4409_N01	-13.647	4.47742
Pancreas_AN37#Pancreas_AN37_BC4410_N01	-11.6948	5.01766
Pancreas_AN37#Pancreas_AN37_BC4411_N01	-13.7601	4.30864
Pancreas_AN37#Pancreas_AN37_BC4412_N01	-12.0562	5.20075
Pancreas_AN37#Pancreas_AN37_BC4415_N01	-11.684	4.28309
Pancreas_AN37#Pancreas_AN37_BC4416_N01	-11.9663	4.9938
Pancreas_AN37#Pancreas_AN37_BC4417_N01	-14.071	5.18702
Pancreas_AN37#Pancreas_AN37_BC4418_N01	-12.9257	4.56429
Pancreas_AN37#Pancreas_AN37_BC4419_N01	-12.5402	4.41697
Pancreas_AN37#Pancreas_AN37_BC4420_N01	-13.4346	5.5827
Pancreas_AN37#Pancreas_AN37_BC4421_N01	-13.7731	5.42214
Pancreas_AN37#Pancreas_AN37_BC4422_N01	-11.9339	3.802
Pancreas_AN37#Pancreas_AN37_BC4423_N01	-11.3242	4.13393
Pancreas_AN37#Pancreas_AN37_BC4426_N01	-11.711	4.31678
Pancreas_AN37#Pancreas_AN37_BC4429_N01	-12.4916	4.91747
Pancreas_AN37#Pancreas_AN37_BC4430_N01	-11.3933	4.54544
Pancreas_AN37#Pancreas_AN37_BC4432_N01	-12.0255	4.89748
Pancreas_AN37#Pancreas_AN37_BC4433_N01	-10.8956	4.08191
Pancreas_AN37#Pancreas_AN37_BC4434_N01	-12.3583	4.23706
Pancreas_AN37#Pancreas_AN37_BC4436_N01	-11.7268	4.72934
Pancreas_AN37#Pancreas_AN37_BC4437_N01	-11.4604	3.43728
Pancreas_AN37#Pancreas_AN37_BC4438_N01	-12.3944	5.37157
Pancreas_AN37#Pancreas_AN37_BC4440_N01	-13.3135	5.21098
Pancreas_AN37#Pancreas_AN37_BC4442_N01	-13.925	3.62216
Pancreas_AN37#Pancreas_AN37_BC4443_N01	-12.6543	5.58811
Pancreas_AN37#Pancreas_AN37_BC4444_N01	-11.9372	5.22512
Pancreas_AN37#Pancreas_AN37_BC4445_N01	-12.1004	5.01056
Pancreas_AN37#Pancreas_AN37_BC4446_N01	-12.3871	4.7124
Pancreas_AN37#Pancreas_AN37_BC4447_N01	-11.1866	4.74371
Pancreas_AN37#Pancreas_AN37_BC4448_N01	-12.0422	3.36064
Pancreas_AN37#Pancreas_AN37_BC4450_N01	-11.3107	4.42938
Pancreas_AN37#Pancreas_AN37_BC4451_N01	-12.214	5.00599
Pancreas_AN37#Pancreas_AN37_BC4452_N01	-12.0777	4.35354
Pancreas_AN37#Pancreas_AN37_BC4453_N01	-13.1181	5.44726
Pancreas_AN37#Pancreas_AN37_BC4455_N01	-13.6692	5.44416
Pancreas_AN37#Pancreas_AN37_BC4456_N01	-12.1289	5.24887
Pancreas_AN37#Pancreas_AN37_BC4457_N01	-13.0882	5.55421
Pancreas_AN37#Pancreas_AN37_BC4458_N01	-11.6205	3.63774
Pancreas_AN37#Pancreas_AN37_BC4460_N01	-12.5375	5.41573
Pancreas_AN37#Pancreas_AN37_BC4461_N01	-12.3422	5.46117
Pancreas_AN37#Pancreas_AN37_BC4462_N01	-11.7664	4.71861
Pancreas_AN37#Pancreas_AN37_BC4464_N01	-11.9786	4.65391
Pancreas_AN37#Pancreas_AN37_BC4465_N01	-11.5522	3.95657
Pancreas_AN37#Pancreas_AN37_BC4466_N01	-12.2058	4.80048
Pancreas_AN37#Pancreas_AN37_BC4467_N01	-12.4177	4.96582
Pancreas_AN37#Pancreas_AN37_BC4468_N01	-12.0029	5.0439
Pancreas_AN37#Pancreas_AN37_BC4470_N01	-12.6487	5.15172
Pancreas_AN37#Pancreas_AN37_BC4471_N01	-12.4685	4.03517
Pancreas_AN37#Pancreas_AN37_BC4472_N01	-11.0805	4.21672
Pancreas_AN37#Pancreas_AN37_BC4473_N01	-12.4552	2.80699
Pancreas_AN37#Pancreas_AN37_BC4474_N01	-12.8057	5.49317
Pancreas_AN37#Pancreas_AN37_BC4475_N01	-12.3861	5.31776
Pancreas_AN37#Pancreas_AN37_BC4476_N01	-12.6477	5.09535
Pancreas_AN37#Pancreas_AN37_BC4477_N01	-11.4711	4.02568
Pancreas_AN37#Pancreas_AN37_BC4479_N01	-12.2994	5.17954
Pancreas_AN37#Pancreas_AN37_BC4480_N01	-12.3974	5.06475
Pancreas_AN37#Pancreas_AN37_BC4481_N01	-12.4044	5.0217
Pancreas_AN37#Pancreas_AN37_BC4483_N01	-12.0635	4.76924
Pancreas_AN37#Pancreas_AN37_BC4485_N01	-11.0909	4.27408
Pancreas_AN37#Pancreas_AN37_BC4486_N01	-11.2117	4.36567
Pancreas_AN37#Pancreas_AN37_BC4487_N01	-13.4629	5.51889
Pancreas_AN37#Pancreas_AN37_BC4488_N01	-12.686	5.67795
Pancreas_AN37#Pancreas_AN37_BC4489_N01	-12.9256	5.71602
Pancreas_AN37#Pancreas_AN37_BC4490_N01	2.16409	7.91276
Pancreas_AN37#Pancreas_AN37_BC4491_N01	-13.7868	4.30729
Pancreas_AN37#Pancreas_AN37_BC4492_N01	-11.7798	4.53433
Pancreas_AN37#Pancreas_AN37_BC4493_N01	-11.3917	3.97528
Pancreas_AN37#Pancreas_AN37_BC4494_N01	-12.3058	5.16113
Pancreas_AN37#Pancreas_AN37_BC4495_N01	-11.536	4.43881
Pancreas_AN37#Pancreas_AN37_BC4496_N01	-12.0211	5.00619
Pancreas_AN37#Pancreas_AN37_BC4497_N01	-11.7579	5.25468
Pancreas_AN37#Pancreas_AN37_BC4498_N01	-12.912	5.14736
Pancreas_AN37#Pancreas_AN37_BC4499_N01	-12.4791	5.32567
Pancreas_AN37#Pancreas_AN37_BC4500_N01	-12.732	4.85686
Pancreas_AN37#Pancreas_AN37_BC4501_N01	-13.1998	5.59906
Pancreas_AN37#Pancreas_AN37_BC4502_N01	-12.4139	4.76881
Pancreas_AN37#Pancreas_AN37_BC4503_N01	-11.0051	3.90534
Pancreas_AN37#Pancreas_AN37_BC4504_N01	-11.1443	4.19189
Pancreas_AN37#Pancreas_AN37_BC4505_N01	-11.5733	3.28742
Pancreas_AN37#Pancreas_AN37_BC4506_N01	-12.9534	5.66622
Pancreas_AN37#Pancreas_AN37_BC4507_N01	-12.5362	5.52241
Pancreas_AN37#Pancreas_AN37_BC4508_N01	-11.6744	4.32074
Pancreas_AN37#Pancreas_AN37_BC4509_N01	-11.2363	3.93223
Pancreas_AN37#Pancreas_AN37_BC4510_N01	-12.2142	4.46588
Pancreas_AN37#Pancreas_AN37_BC4511_N01	-13.0951	5.41753
Pancreas_AN37#Pancreas_AN37_BC4512_N01	-11.4358	4.13698
Pancreas_AN37#Pancreas_AN37_BC4513_N01	-12.4898	5.54273
Pancreas_AN37#Pancreas_AN37_BC4514_N01	-12.042	4.61587
Pancreas_AN37#Pancreas_AN37_BC4515_N01	-11.5848	4.99028
Pancreas_AN37#Pancreas_AN37_BC4516_N01	-12.5315	5.66031
Pancreas_AN37#Pancreas_AN37_BC4517_N01	-11.4727	3.84084
Pancreas_AN37#Pancreas_AN37_BC4518_N01	-12.1038	4.57677
Pancreas_AN37#Pancreas_AN37_BC4520_N01	-12.3267	4.58466
Pancreas_AN37#Pancreas_AN37_BC4521_N01	-12.6807	5.46218
Pancreas_AN37#Pancreas_AN37_BC4522_N01	-12.8184	5.40732
Pancreas_AN37#Pancreas_AN37_BC4523_N01	-11.8941	4.78526
Pancreas_AN37#Pancreas_AN37_BC4524_N01	-12.0348	5.11457
Pancreas_AN37#Pancreas_AN37_BC4525_N01	-13.5787	5.48157
Pancreas_AN37#Pancreas_AN37_BC4526_N01	-12.6535	5.34603
Pancreas_AN37#Pancreas_AN37_BC4527_N01	-11.9431	4.96776
Thymus_AN35#Thymus_AN35_BC00054_N03	-2.48834	-10.81
Thymus_AN35#Thymus_AN35_BC00022_N03	-2.58943	-10.6595
Thymus_AN35#Thymus_AN35_BC00019_N01	-2.45557	-10.7686
Thymus_AN35#Thymus_AN35_BC00030_N04	-3.17048	-11.4904
Thymus_AN35#Thymus_AN35_BC00026_N03	0.341196	-9.3929
Thymus_AN35#Thymus_AN35_BC00035_N02	-3.15935	-10.8621
Thymus_AN35#Thymus_AN35_BC00040_N04	-2.53505	-10.575
Thymus_AN35#Thymus_AN35_BC00055_N03	-3.08339	-11.3822
Thymus_AN35#Thymus_AN35_BC00033_N03	-2.0874	-10.4098
Thymus_AN35#Thymus_AN35_BC00041_N02	-2.37597	-10.4684
Thymus_AN35#Thymus_AN35_BC00031_N07	-1.94324	-10.2614
Thymus_AN35#Thymus_AN35_BC00074_N06	-2.63195	-10.8989
Thymus_AN35#Thymus_AN35_BC00045_N02	-3.40242	-11.7224
Thymus_AN35#Thymus_AN35_BC00152_N10	-2.44121	-10.7725
Thymus_AN35#Thymus_AN35_BC00080_N04	-3.64571	-12.2279
Thymus_AN35#Thymus_AN35_BC00036_N01	-1.95657	-10.2415
Thymus_AN35#Thymus_AN35_BC00051_N02	-3.06781	-10.264
Thymus_AN35#Thymus_AN35_BC00042_N01	-2.38415	-10.5532
Thymus_AN35#Thymus_AN35_BC00068_N03	-3.257	-11.4645
Thymus_AN35#Thymus_AN35_BC00073_N04	-3.07899	-11.1316
Thymus_AN35#Thymus_AN35_BC00112_N05	-3.13729	-11.2501
Thymus_AN35#Thymus_AN35_BC00046_N03	-3.14073	-11.2546
Thymus_AN35#Thymus_AN35_BC00065_N06	-1.76302	-10.1052
Thymus_AN35#Thymus_AN35_BC00057_N02	-3.529	-11.8632
Thymus_AN35#Thymus_AN35_BC00107_N05	-3.24449	-11.4249
Thymus_AN35#Thymus_AN35_BC00079_N03	-2.89618	-11.1449
Thymus_AN35#Thymus_AN35_BC00053_N01	-3.7165	-12.3006
Thymus_AN35#Thymus_AN35_BC00087_N05	-3.14336	-10.2686
Thymus_AN35#Thymus_AN35_BC00062_N02	-3.36917	-11.268
Thymus_AN35#Thymus_AN35_BC00058_N01	-2.15582	-10.4627
Thymus_AN35#Thymus_AN35_BC00116_N03	-2.41149	-10.4255
Thymus_AN35#Thymus_AN35_BC00061_N02	-1.76402	-10.1211
Thymus_AN35#Thymus_AN35_BC00077_N03	-3.63949	-11.7747
Thymus_AN35#Thymus_AN35_BC00060_N01	-3.36089	-11.7533
Thymus_AN35#Thymus_AN35_BC00600_N18	-3.74826	-12.2491
Thymus_AN35#Thymus_AN35_BC00098_N03	-3.16826	-11.2744
Thymus_AN35#Thymus_AN35_BC00103_N04	-2.89558	-10.9332
Thymus_AN35#Thymus_AN35_BC00104_N03	-3.30093	-11.5343
Thymus_AN35#Thymus_AN35_BC00064_N01	-3.34799	-11.7681
Thymus_AN35#Thymus_AN35_BC00066_N01	-2.14545	-10.4173
Thymus_AN35#Thymus_AN35_BC00082_N05	-1.57434	-9.82244
Thymus_AN35#Thymus_AN35_BC00136_N03	-2.27425	-10.5259
Thymus_AN35#Thymus_AN35_BC00132_N03	-3.30263	-10.9518
Thymus_AN35#Thymus_AN35_BC00187_N06	-2.73072	-10.2955
Thymus_AN35#Thymus_AN35_BC00114_N02	-3.55768	-11.9051
Thymus_AN35#Thymus_AN35_BC00148_N03	-2.422	-10.6366
Thymus_AN35#Thymus_AN35_BC00139_N02	-3.69786	-12.1728
Thymus_AN35#Thymus_AN35_BC00197_N07	-3.60391	-11.8043
Thymus_AN35#Thymus_AN35_BC00084_N01	-2.66225	-10.6118
Thymus_AN35#Thymus_AN35_BC00085_N01	-2.40625	-10.4926
Thymus_AN35#Thymus_AN35_BC00144_N05	-3.64587	-12.2864
Thymus_AN35#Thymus_AN35_BC00183_N07	-2.82929	-10.3693
Thymus_AN35#Thymus_AN35_BC00094_N02	-3.72255	-12.2562
Thymus_AN35#Thymus_AN35_BC00129_N03	-3.37376	-11.2687
Thymus_AN35#Thymus_AN35_BC00091_N01	-3.20505	-11.2624
Thymus_AN35#Thymus_AN35_BC00156_N03	-3.33974	-11.1847
Thymus_AN35#Thymus_AN35_BC00127_N03	-4.03749	-12.3888
Thymus_AN35#Thymus_AN35_BC00100_N02	-2.66489	-10.845
Thymus_AN35#Thymus_AN35_BC00099_N01	-2.42871	-10.6929
Thymus_AN35#Thymus_AN35_BC00153_N02	-1.5877	-9.89107
Thymus_AN35#Thymus_AN35_BC00204_N05	2.07495	5.46264
Thymus_AN35#Thymus_AN35_BC00122_N02	-1.13017	-9.53336
Thymus_AN35#Thymus_AN35_BC00212_N06	-1.97209	-9.18437
Thymus_AN35#Thymus_AN35_BC00102_N01	-3.17826	-11.179
Thymus_AN35#Thymus_AN35_BC00149_N02	-3.00308	-10.1341
Thymus_AN35#Thymus_AN35_BC00378_N04	-2.48347	-10.6803
Thymus_AN35#Thymus_AN35_BC00161_N08	-2.31594	-10.5708
Thymus_AN35#Thymus_AN35_BC00232_N05	0.506424	-9.39151
Thymus_AN35#Thymus_AN35_BC00196_N04	-0.166752	-8.91327
Thymus_AN35#Thymus_AN35_BC00150_N02	-2.62978	-10.7388
Thymus_AN35#Thymus_AN35_BC00121_N03	-3.86725	-12.5405
Thymus_AN35#Thymus_AN35_BC00117_N02	-2.28827	-10.386
Thymus_AN35#Thymus_AN35_BC00163_N03	-2.55529	-10.7251
Thymus_AN35#Thymus_AN35_BC00128_N02	-1.75435	-10.0174
Thymus_AN35#Thymus_AN35_BC00159_N03	-3.45125	-11.8343
Thymus_AN35#Thymus_AN35_BC00174_N02	-3.65243	-11.6925
Thymus_AN35#Thymus_AN35_BC00231_N05	-4.16248	-11.7446
Thymus_AN35#Thymus_AN35_BC00169_N03	-3.51602	-11.5146
Thymus_AN35#Thymus_AN35_BC00126_N02	-3.80512	-12.3592
Thymus_AN35#Thymus_AN35_BC00172_N02	-2.37937	-10.5131
Thymus_AN35#Thymus_AN35_BC00168_N02	-3.41216	-11.153
Thymus_AN35#Thymus_AN35_BC00133_N01	-0.968722	-9.56326
Thymus_AN35#Thymus_AN35_BC00134_N01	-3.5328	-11.9839
Thymus_AN35#Thymus_AN35_BC00265_N06	-2.52666	-10.6283
Thymus_AN35#Thymus_AN35_BC00188_N03	-2.01865	-10.1513
Thymus_AN35#Thymus_AN35_BC00229_N03	-3.63713	-12.1105
Thymus_AN35#Thymus_AN35_BC00165_N02	0.0601421	-8.97978
Thymus_AN35#Thymus_AN35_BC00220_N03	-3.63533	-11.1542
Thymus_AN35#Thymus_AN35_BC00215_N04	0.235501	0.399614
Thymus_AN35#Thymus_AN35_BC00154_N02	-3.99752	-12.6459
Thymus_AN35#Thymus_AN35_BC00300_N07	-2.92947	-10.9728
Thymus_AN35#Thymus_AN35_BC00263_N04	-4.42907	-10.2599
Thymus_AN35#Thymus_AN35_BC00189_N04	-2.70733	-9.96687
Thymus_AN35#Thymus_AN35_BC00151_N01	-3.19622	-11.3556
Thymus_AN35#Thymus_AN35_BC00251_N03	-2.50821	-10.4749
Thymus_AN35#Thymus_AN35_BC00157_N01	-5.38743	-12.8509
Thymus_AN35#Thymus_AN35_BC00158_N01	-3.5368	-12.0142
Thymus_AN35#Thymus_AN35_BC00206_N04	-4.32485	-12.9257
Thymus_AN35#Thymus_AN35_BC00192_N03	-4.29809	-12.2121
Thymus_AN35#Thymus_AN35_BC00202_N02	-3.3921	-11.4912
Thymus_AN35#Thymus_AN35_BC00223_N04	-3.61484	-11.7561
Thymus_AN35#Thymus_AN35_BC00164_N01	-1.87048	-9.92026
Thymus_AN35#Thymus_AN35_BC00696_N11	-3.88452	-12.583
Thymus_AN35#Thymus_AN35_BC00257_N04	-0.453514	-9.38569
Thymus_AN35#Thymus_AN35_BC00228_N03	-4.12312	-12.8264
Thymus_AN35#Thymus_AN35_BC00213_N03	-4.26505	-12.4222
Thymus_AN35#Thymus_AN35_BC00211_N02	-2.20422	-10.3941
Thymus_AN35#Thymus_AN35_BC00336_N06	-2.50481	-10.4913
Thymus_AN35#Thymus_AN35_BC00175_N01	-2.95603	-10.291
Thymus_AN35#Thymus_AN35_BC00199_N02	-4.07242	-12.8131
Thymus_AN35#Thymus_AN35_BC00177_N01	-0.288494	-8.96911
Thymus_AN35#Thymus_AN35_BC00180_N02	-4.04918	-11.8681
Thymus_AN35#Thymus_AN35_BC00271_N05	-3.49793	-10.1613
Thymus_AN35#Thymus_AN35_BC00193_N03	-0.240113	-8.9563
Thymus_AN35#Thymus_AN35_BC00243_N03	-3.14249	-10.534
Thymus_AN35#Thymus_AN35_BC00244_N02	-3.74877	-12.3207
Thymus_AN35#Thymus_AN35_BC00216_N02	-3.98837	-12.5639
Thymus_AN35#Thymus_AN35_BC00214_N03	-2.74	-10.8297
Thymus_AN35#Thymus_AN35_BC00389_N07	-4.49242	-13.2067
Thymus_AN35#Thymus_AN35_BC00184_N01	-2.81302	-9.98742
Thymus_AN35#Thymus_AN35_BC00191_N02	-3.85444	-12.4617
Thymus_AN35#Thymus_AN35_BC00264_N04	0.237612	-9.28906
Thymus_AN35#Thymus_AN35_BC00209_N02	0.50819	-8.88187
Thymus_AN35#Thymus_AN35_BC00253_N02	-4.27523	-12.3198
Thymus_AN35#Thymus_AN35_BC00198_N01	-3.24811	-11.1778
Thymus_AN35#Thymus_AN35_BC00240_N02	3.84732	7.60879
Thymus_AN35#Thymus_AN35_BC00276_N02	-2.2256	-10.2595
Thymus_AN35#Thymus_AN35_BC00205_N01	-4.1806	-12.7086
Thymus_AN35#Thymus_AN35_BC00258_N02	-2.12801	-10.1418
Thymus_AN35#Thymus_AN35_BC00242_N04	-3.91897	-11.6499
Thymus_AN35#Thymus_AN35_BC00292_N03	-3.93171	-11.801
Thymus_AN35#Thymus_AN35_BC00238_N02	1.00697	-8.82784
Thymus_AN35#Thymus_AN35_BC00308_N05	-2.08581	-7.67225
Thymus_AN35#Thymus_AN35_BC00221_N02	-2.57855	-8.68437
Thymus_AN35#Thymus_AN35_BC00322_N06	0.484496	-9.24905
Thymus_AN35#Thymus_AN35_BC00267_N02	-3.57552	-11.815
Thymus_AN35#Thymus_AN35_BC00217_N01	-0.572482	-9.38554
Thymus_AN35#Thymus_AN35_BC00384_N08	0.506853	-9.12728
Thymus_AN35#Thymus_AN35_BC00222_N01	-1.9898	-10.0434
Thymus_AN35#Thymus_AN35_BC00226_N02	-3.95907	-12.5294
Thymus_AN35#Thymus_AN35_BC00224_N01	-3.39595	-11.1264
Thymus_AN35#Thymus_AN35_BC00279_N05	-2.31819	-10.6111
Thymus_AN35#Thymus_AN35_BC00230_N01	-3.70472	-11.302
Thymus_AN35#Thymus_AN35_BC00314_N02	0.557826	-9.31201
Thymus_AN35#Thymus_AN35_BC00297_N03	-3.49884	-11.8785
Thymus_AN35#Thymus_AN35_BC00340_N03	-4.68166	-13.3065
Thymus_AN35#Thymus_AN35_BC00886_N10	-3.80245	-11.0814
Thymus_AN35#Thymus_AN35_BC00328_N02	-3.74307	-11.6549
Thymus_AN35#Thymus_AN35_BC00284_N02	-4.15231	-12.2407
Thymus_AN35#Thymus_AN35_BC00301_N04	-3.33005	-11.3732
Thymus_AN35#Thymus_AN35_BC00254_N01	-3.41602	-11.7415
Thymus_AN35#Thymus_AN35_BC00396_N05	-4.35284	-11.9836
Thymus_AN35#Thymus_AN35_BC00277_N02	-3.58884	-12.1592
Thymus_AN35#Thymus_AN35_BC00366_N03	-3.6736	-12.0312
Thymus_AN35#Thymus_AN35_BC00260_N01	-1.59506	-9.84591
Thymus_AN35#Thymus_AN35_BC00295_N02	-3.45581	-10.9106
Thymus_AN35#Thymus_AN35_BC00349_N03	0.853247	-8.83931
Thymus_AN35#Thymus_AN35_BC00337_N03	-1.60174	-9.75179
Thymus_AN35#Thymus_AN35_BC00266_N01	-3.34714	-11.6902
Thymus_AN35#Thymus_AN35_BC00281_N02	-2.46826	-10.6782
Thymus_AN35#Thymus_AN35_BC00331_N03	-4.74951	-13.153
Thymus_AN35#Thymus_AN35_BC00270_N01	-4.0427	-12.3924
Thymus_AN35#Thymus_AN35_BC00327_N04	-5.17351	-13.6972
Thymus_AN35#Thymus_AN35_BC00441_N04	-3.97421	-10.775
Thymus_AN35#Thymus_AN35_BC00342_N02	-4.1786	-11.9523
Thymus_AN35#Thymus_AN35_BC00325_N03	-3.97767	-11.2596
Thymus_AN35#Thymus_AN35_BC00280_N01	-3.67736	-11.0946
Thymus_AN35#Thymus_AN35_BC00567_N03	0.327449	-9.32441
Thymus_AN35#Thymus_AN35_BC00341_N03	-4.47501	-12.9466
Thymus_AN35#Thymus_AN35_BC00317_N02	-1.48166	-9.75228
Thymus_AN35#Thymus_AN35_BC00388_N04	-5.29426	-13.7347
Thymus_AN35#Thymus_AN35_BC00316_N03	-4.39507	-11.268
Thymus_AN35#Thymus_AN35_BC00298_N02	-3.82443	-12.3334
Thymus_AN35#Thymus_AN35_BC00435_N05	-5.83694	-13.637
Thymus_AN35#Thymus_AN35_BC00936_N12	-4.01406	-12.3041
Thymus_AN35#Thymus_AN35_BC00437_N04	0.286817	-9.06801
Thymus_AN35#Thymus_AN35_BC00432_N05	-3.73702	-12.2317
Thymus_AN35#Thymus_AN35_BC00359_N02	-3.56876	-11.9513
Thymus_AN35#Thymus_AN35_BC00379_N05	0.603314	-9.07689
Thymus_AN35#Thymus_AN35_BC00324_N02	-4.85482	-12.6242
Thymus_AN35#Thymus_AN35_BC00395_N04	-3.93794	-12.4101
Thymus_AN35#Thymus_AN35_BC00684_N03	-3.92407	-11.841
Thymus_AN35#Thymus_AN35_BC00380_N03	-4.65134	-12.977
Thymus_AN35#Thymus_AN35_BC00403_N06	-0.0796531	-8.81625
Thymus_AN35#Thymus_AN35_BC00467_N06	-4.27162	-12.8792
Thymus_AN35#Thymus_AN35_BC00369_N03	-5.01624	-13.5786
Thymus_AN35#Thymus_AN35_BC00302_N01	-4.15445	-11.9023
Thymus_AN35#Thymus_AN35_BC00458_N03	-3.78126	-10.7628
Thymus_AN35#Thymus_AN35_BC00374_N02	0.470151	-9.17413
Thymus_AN35#Thymus_AN35_BC00538_N04	-4.52211	-12.8776
Thymus_AN35#Thymus_AN35_BC00375_N04	-4.56508	-13.2428
Thymus_AN35#Thymus_AN35_BC00387_N02	-2.04108	-6.7103
Thymus_AN35#Thymus_AN35_BC00313_N01	-3.65579	-9.97194
Thymus_AN35#Thymus_AN35_BC00373_N03	-3.97355	-11.8754
Thymus_AN35#Thymus_AN35_BC00377_N02	-4.55724	-11.6996
Thymus_AN35#Thymus_AN35_BC00338_N03	-3.7189	-12.0674
Thymus_AN35#Thymus_AN35_BC00319_N01	-4.81936	-13.2704
Thymus_AN35#Thymus_AN35_BC00320_N01	-5.29332	-13.7703
Thymus_AN35#Thymus_AN35_BC00321_N01	-4.1388	-10.7536
Thymus_AN35#Thymus_AN35_BC00489_N06	-4.05842	-12.4919
Thymus_AN35#Thymus_AN35_BC00330_N01	-4.01847	-12.6884
Thymus_AN35#Thymus_AN35_BC00334_N01	-3.67387	-10.9938
Thymus_AN35#Thymus_AN35_BC00335_N01	-3.62757	-9.74864
Thymus_AN35#Thymus_AN35_BC00468_N03	-1.159	-9.64245
Thymus_AN35#Thymus_AN35_BC00411_N03	-4.18883	-12.5608
Thymus_AN35#Thymus_AN35_BC00423_N02	-3.59604	-11.8043
Thymus_AN35#Thymus_AN35_BC00429_N04	-3.49032	-11.7259
Thymus_AN35#Thymus_AN35_BC00453_N04	-3.71574	-11.6976
Thymus_AN35#Thymus_AN35_BC00390_N02	-4.78825	-12.3022
Thymus_AN35#Thymus_AN35_BC00438_N04	-4.31814	-12.9829
Thymus_AN35#Thymus_AN35_BC00399_N03	-3.47332	-11.3527
Thymus_AN35#Thymus_AN35_BC00434_N03	-4.0662	-12.1676
Thymus_AN35#Thymus_AN35_BC00410_N02	1.32016	-8.65261
Thymus_AN35#Thymus_AN35_BC00343_N01	-4.43046	-11.7767
Thymus_AN35#Thymus_AN35_BC00344_N01	-3.23478	-10.4533
Thymus_AN35#Thymus_AN35_BC00417_N03	-2.27893	-9.8196
Thymus_AN35#Thymus_AN35_BC00421_N02	4.7286	8.59252
Thymus_AN35#Thymus_AN35_BC00408_N02	-4.53601	-13.1208
Thymus_AN35#Thymus_AN35_BC00464_N03	-3.94816	-12.3521
Thymus_AN35#Thymus_AN35_BC00350_N01	-1.84445	-6.98729
Thymus_AN35#Thymus_AN35_BC00382_N03	-4.272	-11.6131
Thymus_AN35#Thymus_AN35_BC00356_N02	0.918184	-9.25222
Thymus_AN35#Thymus_AN35_BC00353_N01	-2.67919	-10.5496
Thymus_AN35#Thymus_AN35_BC00355_N01	-3.72415	-9.87288
Thymus_AN35#Thymus_AN35_BC00394_N03	-5.46617	-13.8858
Thymus_AN35#Thymus_AN35_BC00444_N04	-4.5366	-12.5408
Thymus_AN35#Thymus_AN35_BC00494_N03	-3.79143	-12.3743
Thymus_AN35#Thymus_AN35_BC00371_N02	-3.93358	-12.4907
Thymus_AN35#Thymus_AN35_BC00471_N04	-3.63469	-11.5122
Thymus_AN35#Thymus_AN35_BC00414_N05	-5.05543	-13.2159
Thymus_AN35#Thymus_AN35_BC00478_N04	-2.97178	-9.62437
Thymus_AN35#Thymus_AN35_BC00364_N01	-4.7265	-12.0786
Thymus_AN35#Thymus_AN35_BC00472_N03	-4.4657	-12.7542
Thymus_AN35#Thymus_AN35_BC00474_N03	-3.77882	-11.066
Thymus_AN35#Thymus_AN35_BC00503_N03	4.46854	7.46905
Thymus_AN35#Thymus_AN35_BC00365_N01	-4.06601	-12.4206
Thymus_AN35#Thymus_AN35_BC00496_N04	-5.53248	-13.348
Thymus_AN35#Thymus_AN35_BC00426_N02	-3.39083	-11.2924
Thymus_AN35#Thymus_AN35_BC00548_N04	-5.55247	-14.0073
Thymus_AN35#Thymus_AN35_BC00485_N02	-2.43908	-8.93795
Thymus_AN35#Thymus_AN35_BC00445_N03	0.859631	-9.44488
Thymus_AN35#Thymus_AN35_BC00450_N05	-5.11022	-13.566
Thymus_AN35#Thymus_AN35_BC00525_N04	-4.91715	-13.2908
Thymus_AN35#Thymus_AN35_BC00381_N02	-4.25007	-12.4475
Thymus_AN35#Thymus_AN35_BC00528_N03	-4.01852	-12.6039
Thymus_AN35#Thymus_AN35_BC00487_N06	-5.89872	-13.5406
Thymus_AN35#Thymus_AN35_BC00535_N03	4.82016	8.67397
Thymus_AN35#Thymus_AN35_BC00376_N01	-2.62911	-10.4579
Thymus_AN35#Thymus_AN35_BC00553_N04	-4.20855	-12.0905
Thymus_AN35#Thymus_AN35_BC00436_N03	-4.84073	-13.3008
Thymus_AN35#Thymus_AN35_BC00383_N01	-4.51832	-12.3069
Thymus_AN35#Thymus_AN35_BC00452_N03	-4.38769	-12.6441
Thymus_AN35#Thymus_AN35_BC00448_N02	-3.86917	-12.6312
Thymus_AN35#Thymus_AN35_BC00386_N01	-2.24519	-10.0428
Thymus_AN35#Thymus_AN35_BC00404_N03	-4.66433	-12.2298
Thymus_AN35#Thymus_AN35_BC00523_N04	-3.78051	-12.1913
Thymus_AN35#Thymus_AN35_BC00420_N03	-4.14778	-11.8995
Thymus_AN35#Thymus_AN35_BC00504_N03	-0.28768	-8.97449
Thymus_AN35#Thymus_AN35_BC00547_N02	-4.48509	-13.0562
Thymus_AN35#Thymus_AN35_BC00483_N03	-4.57227	-13.0667
Thymus_AN35#Thymus_AN35_BC00529_N05	-4.56994	-11.6634
Thymus_AN35#Thymus_AN35_BC00510_N02	-1.76488	-7.21131
Thymus_AN35#Thymus_AN35_BC00397_N01	-4.00393	-10.0901
Thymus_AN35#Thymus_AN35_BC00398_N01	-3.0944	-10.276
Thymus_AN35#Thymus_AN35_BC00460_N02	-4.23737	-10.9096
Thymus_AN35#Thymus_AN35_BC00407_N02	2.66568	5.1367
Thymus_AN35#Thymus_AN35_BC00433_N02	-4.56222	-13.0654
Thymus_AN35#Thymus_AN35_BC00400_N01	-4.01527	-12.6496
Thymus_AN35#Thymus_AN35_BC00439_N02	-1.76379	-7.1984
Thymus_AN35#Thymus_AN35_BC00534_N04	-3.45129	-11.5441
Thymus_AN35#Thymus_AN35_BC00402_N01	-2.29293	-10.2153
Thymus_AN35#Thymus_AN35_BC00422_N02	-4.10004	-12.7135
Thymus_AN35#Thymus_AN35_BC00406_N01	-2.55796	-8.73925
Thymus_AN35#Thymus_AN35_BC00571_N03	-4.00363	-10.1869
Thymus_AN35#Thymus_AN35_BC00663_N06	-3.72202	-12.1845
Thymus_AN35#Thymus_AN35_BC00416_N01	-1.86666	-9.88693
Thymus_AN35#Thymus_AN35_BC00615_N03	-4.69311	-13.209
Thymus_AN35#Thymus_AN35_BC00549_N03	-4.84333	-12.2839
Thymus_AN35#Thymus_AN35_BC00481_N02	-0.187885	-9.08302
Thymus_AN35#Thymus_AN35_BC00519_N03	-3.73814	-10.4066
Thymus_AN35#Thymus_AN35_BC00428_N01	-4.98277	-11.5477
Thymus_AN35#Thymus_AN35_BC00509_N02	-2.7882	-9.58734
Thymus_AN35#Thymus_AN35_BC01725_N15	-3.60091	-10.6972
Thymus_AN35#Thymus_AN35_BC00588_N04	-4.74422	-12.8389
Thymus_AN35#Thymus_AN35_BC00558_N03	-0.495508	-9.40906
Thymus_AN35#Thymus_AN35_BC00559_N04	-3.92363	-12.2659
Thymus_AN35#Thymus_AN35_BC00619_N03	-3.38133	-11.4779
Thymus_AN35#Thymus_AN35_BC00526_N02	-4.23934	-12.5062
Thymus_AN35#Thymus_AN35_BC00563_N03	-3.88597	-11.5303
Thymus_AN35#Thymus_AN35_BC00440_N01	-4.26721	-11.0687
Thymus_AN35#Thymus_AN35_BC00493_N02	-3.96459	-12.0613
Thymus_AN35#Thymus_AN35_BC00495_N02	-4.93007	-13.5742
Thymus_AN35#Thymus_AN35_BC00465_N02	-3.49895	-11.849
Thymus_AN35#Thymus_AN35_BC00550_N02	-4.64589	-11.8474
Thymus_AN35#Thymus_AN35_BC00620_N04	-5.61605	-13.7817
Thymus_AN35#Thymus_AN35_BC00447_N01	-4.58358	-12.846
Thymus_AN35#Thymus_AN35_BC00449_N01	-4.56651	-12.228
Thymus_AN35#Thymus_AN35_BC00454_N01	-4.75065	-12.7251
Thymus_AN35#Thymus_AN35_BC00570_N05	-5.22486	-12.928
Thymus_AN35#Thymus_AN35_BC00456_N01	-3.89322	-11.8315
Thymus_AN35#Thymus_AN35_BC00613_N02	-4.07084	-12.4219
Thymus_AN35#Thymus_AN35_BC00459_N01	-5.40524	-13.5456
Thymus_AN35#Thymus_AN35_BC00462_N01	-4.42126	-12.846
Thymus_AN35#Thymus_AN35_BC00597_N04	-4.92876	-12.3675
Thymus_AN35#Thymus_AN35_BC00561_N02	-0.258327	-9.59847
Thymus_AN35#Thymus_AN35_BC00470_N01	-3.63246	-11.0721
Thymus_AN35#Thymus_AN35_BC00763_N04	-5.92808	-13.6669
Thymus_AN35#Thymus_AN35_BC00717_N07	-5.02052	-13.2067
Thymus_AN35#Thymus_AN35_BC00477_N02	-3.78569	-12.3659
Thymus_AN35#Thymus_AN35_BC00524_N02	-3.11181	-10.2783
Thymus_AN35#Thymus_AN35_BC00490_N02	4.64624	9.00586
Thymus_AN35#Thymus_AN35_BC00533_N02	-0.191244	-9.67749
Thymus_AN35#Thymus_AN35_BC00639_N04	-5.08426	-13.5571
Thymus_AN35#Thymus_AN35_BC00508_N02	-0.443744	-8.79482
Thymus_AN35#Thymus_AN35_BC00583_N02	0.871532	-8.9572
Thymus_AN35#Thymus_AN35_BC00582_N03	1.24198	-8.61819
Thymus_AN35#Thymus_AN35_BC00473_N01	-4.56628	-12.6761
Thymus_AN35#Thymus_AN35_BC00540_N03	-2.9775	-9.80038
Thymus_AN35#Thymus_AN35_BC00475_N01	-3.92121	-9.54298
Thymus_AN35#Thymus_AN35_BC00737_N04	0.68122	-9.39633
Thymus_AN35#Thymus_AN35_BC00476_N01	-2.36558	-8.73163
Thymus_AN35#Thymus_AN35_BC00744_N06	-6.24304	-12.8034
Thymus_AN35#Thymus_AN35_BC00598_N02	-4.72037	-13.2896
Thymus_AN35#Thymus_AN35_BC00579_N02	-2.82555	-9.37139
Thymus_AN35#Thymus_AN35_BC00530_N02	-3.49187	-9.98442
Thymus_AN35#Thymus_AN35_BC00488_N01	-3.52625	-11.3862
Thymus_AN35#Thymus_AN35_BC00555_N02	-4.24549	-12.0552
Thymus_AN35#Thymus_AN35_BC00491_N01	-2.8423	-8.73519
Thymus_AN35#Thymus_AN35_BC00683_N02	-4.40608	-9.9396
Thymus_AN35#Thymus_AN35_BC00492_N01	-0.169544	-8.89667
Thymus_AN35#Thymus_AN35_BC00569_N02	-4.10065	-9.71002
Thymus_AN35#Thymus_AN35_BC00497_N01	-4.06683	-12.4849
Thymus_AN35#Thymus_AN35_BC00595_N03	-3.38151	-10.0337
Thymus_AN35#Thymus_AN35_BC00521_N02	-3.74245	-12.3249
Thymus_AN35#Thymus_AN35_BC00545_N02	-5.29355	-13.6352
Thymus_AN35#Thymus_AN35_BC00502_N01	-2.74065	-10.0552
Thymus_AN35#Thymus_AN35_BC00505_N01	-4.17267	-12.8913
Thymus_AN35#Thymus_AN35_BC00507_N01	-4.83552	-13.1463
Thymus_AN35#Thymus_AN35_BC00587_N02	-4.45357	-10.249
Thymus_AN35#Thymus_AN35_BC00593_N02	-2.48077	-9.7581
Thymus_AN35#Thymus_AN35_BC00594_N03	-4.48818	-12.7115
Thymus_AN35#Thymus_AN35_BC00638_N03	-4.95091	-11.732
Thymus_AN35#Thymus_AN35_BC00675_N03	-4.36428	-12.3901
Thymus_AN35#Thymus_AN35_BC00527_N02	-5.11508	-13.4583
Thymus_AN35#Thymus_AN35_BC00541_N02	-5.26411	-13.543
Thymus_AN35#Thymus_AN35_BC00589_N02	-5.87558	-13.8683
Thymus_AN35#Thymus_AN35_BC00566_N03	-4.88363	-13.4128
Thymus_AN35#Thymus_AN35_BC00518_N01	-4.11585	-12.5513
Thymus_AN35#Thymus_AN35_BC00710_N04	-4.24114	-12.1407
Thymus_AN35#Thymus_AN35_BC00678_N03	-5.62462	-14.001
Thymus_AN35#Thymus_AN35_BC00596_N02	0.863268	-9.59534
Thymus_AN35#Thymus_AN35_BC00646_N03	-5.3966	-13.7717
Thymus_AN35#Thymus_AN35_BC00723_N04	-3.49835	-10.7474
Thymus_AN35#Thymus_AN35_BC00617_N02	-0.807965	-9.25538
Thymus_AN35#Thymus_AN35_BC05666_N13	-5.54064	-12.1605
Thymus_AN35#Thymus_AN35_BC00621_N03	-3.39344	-10.6907
Thymus_AN35#Thymus_AN35_BC01406_N05	-4.71367	-11.8858
Thymus_AN35#Thymus_AN35_BC00705_N04	-5.05393	-12.7785
Thymus_AN35#Thymus_AN35_BC00575_N02	-4.22784	-12.8358
Thymus_AN35#Thymus_AN35_BC00536_N01	-4.9643	-13.2171
Thymus_AN35#Thymus_AN35_BC00537_N01	-5.88588	-14.0522
Thymus_AN35#Thymus_AN35_BC00697_N02	-0.333781	-9.72288
Thymus_AN35#Thymus_AN35_BC00542_N01	-5.05053	-11.9819
Thymus_AN35#Thymus_AN35_BC00769_N03	0.17704	-9.04145
Thymus_AN35#Thymus_AN35_BC00543_N01	-4.3437	-12.1183
Thymus_AN35#Thymus_AN35_BC00651_N02	-4.3883	-11.7553
Thymus_AN35#Thymus_AN35_BC00667_N02	-4.67557	-13.3191
Thymus_AN35#Thymus_AN35_BC00630_N03	-1.99008	-9.76754
Thymus_AN35#Thymus_AN35_BC00666_N03	-4.9834	-11.9759
Thymus_AN35#Thymus_AN35_BC00703_N03	-5.12914	-12.9833
Thymus_AN35#Thymus_AN35_BC00551_N01	-3.92527	-12.3134
Thymus_AN35#Thymus_AN35_BC00601_N03	-5.70605	-13.4149
Thymus_AN35#Thymus_AN35_BC00655_N03	-4.58399	-12.871
Thymus_AN35#Thymus_AN35_BC00753_N04	-5.98215	-13.8715
Thymus_AN35#Thymus_AN35_BC00650_N02	-2.51068	-8.35108
Thymus_AN35#Thymus_AN35_BC00554_N01	0.172845	-8.99516
Thymus_AN35#Thymus_AN35_BC00602_N03	-5.2558	-13.6059
Thymus_AN35#Thymus_AN35_BC00590_N02	-4.22381	-12.5042
Thymus_AN35#Thymus_AN35_BC00790_N04	-3.48955	-11.6805
Thymus_AN35#Thymus_AN35_BC00562_N01	1.10159	-9.09303
Thymus_AN35#Thymus_AN35_BC00836_N06	-4.66466	-10.6987
Thymus_AN35#Thymus_AN35_BC00771_N03	-4.51719	-12.9424
Thymus_AN35#Thymus_AN35_BC00857_N02	-3.13841	2.64312
Thymus_AN35#Thymus_AN35_BC00686_N03	-5.40989	-13.2845
Thymus_AN35#Thymus_AN35_BC00680_N02	-5.06527	-12.7574
Thymus_AN35#Thymus_AN35_BC00607_N02	-5.8102	-13.4365
Thymus_AN35#Thymus_AN35_BC00810_N04	-1.07076	-8.93896
Thymus_AN35#Thymus_AN35_BC00608_N02	0.129721	-8.97683
Thymus_AN35#Thymus_AN35_BC00714_N02	0.876453	-9.29238
Thymus_AN35#Thymus_AN35_BC00572_N01	-4.08699	-12.5304
Thymus_AN35#Thymus_AN35_BC00573_N01	-5.1625	-13.0486
Thymus_AN35#Thymus_AN35_BC00722_N03	-4.75181	-12.0459
Thymus_AN35#Thymus_AN35_BC00689_N03	-0.621759	-8.63656
Thymus_AN35#Thymus_AN35_BC00674_N02	-3.63961	-10.8516
Thymus_AN35#Thymus_AN35_BC00576_N01	-4.5891	-12.0031
Thymus_AN35#Thymus_AN35_BC00784_N03	-3.79692	-10.9886
Thymus_AN35#Thymus_AN35_BC00673_N02	-5.78507	-13.3497
Thymus_AN35#Thymus_AN35_BC00586_N01	-3.51599	-10.4049
Thymus_AN35#Thymus_AN35_BC00670_N02	-6.27358	-14.1126
Thymus_AN35#Thymus_AN35_BC00834_N04	-0.868735	-9.15084
Thymus_AN35#Thymus_AN35_BC00777_N02	-4.38155	-12.5982
Thymus_AN35#Thymus_AN35_BC00727_N03	1.48398	-8.99166
Thymus_AN35#Thymus_AN35_BC00786_N04	-5.64757	-13.6387
Thymus_AN35#Thymus_AN35_BC00702_N03	-6.23069	-13.9005
Thymus_AN35#Thymus_AN35_BC00778_N03	-5.20674	-13.1438
Thymus_AN35#Thymus_AN35_BC00713_N03	-3.50892	-10.905
Thymus_AN35#Thymus_AN35_BC00721_N03	-2.85181	-10.3116
Thymus_AN35#Thymus_AN35_BC00726_N02	-2.8555	-10.7465
Thymus_AN35#Thymus_AN35_BC00605_N02	-4.38338	-11.354
Thymus_AN35#Thymus_AN35_BC00708_N02	-5.27548	-13.1531
Thymus_AN35#Thymus_AN35_BC00794_N05	-5.02196	-11.92
Thymus_AN35#Thymus_AN35_BC00775_N02	-4.1101	-10.1665
Thymus_AN35#Thymus_AN35_BC00930_N04	-2.78974	3.94565
Thymus_AN35#Thymus_AN35_BC00604_N01	-3.88719	-10.6066
Thymus_AN35#Thymus_AN35_BC00752_N03	-4.62869	-11.204
Thymus_AN35#Thymus_AN35_BC00831_N04	-5.41666	-13.0232
Thymus_AN35#Thymus_AN35_BC00927_N04	-1.98676	-6.81137
Thymus_AN35#Thymus_AN35_BC00707_N02	-3.32805	2.32122
Thymus_AN35#Thymus_AN35_BC00610_N01	-5.70715	-14.0511
Thymus_AN35#Thymus_AN35_BC00698_N03	3.22927	6.62413
Thymus_AN35#Thymus_AN35_BC00612_N01	-4.97783	-12.2003
Thymus_AN35#Thymus_AN35_BC00793_N03	-4.52096	-12.7023
Thymus_AN35#Thymus_AN35_BC01273_N07	-4.94791	-11.9786
Thymus_AN35#Thymus_AN35_BC00796_N03	-6.14383	-13.5061
Thymus_AN35#Thymus_AN35_BC00618_N01	-2.13646	-9.71534
Thymus_AN35#Thymus_AN35_BC00764_N03	-5.92009	-13.7827
Thymus_AN35#Thymus_AN35_BC00768_N02	-4.89037	-12.533
Thymus_AN35#Thymus_AN35_BC00633_N02	-5.10651	-12.879
Thymus_AN35#Thymus_AN35_BC00656_N02	-4.40627	-11.5051
Thymus_AN35#Thymus_AN35_BC00645_N02	-3.65801	-10.1521
Thymus_AN35#Thymus_AN35_BC00624_N01	-5.74758	-13.48
Thymus_AN35#Thymus_AN35_BC00781_N02	-4.51486	-12.848
Thymus_AN35#Thymus_AN35_BC00627_N01	-5.38994	-13.1113
Thymus_AN35#Thymus_AN35_BC00628_N01	-2.77643	-8.21556
Thymus_AN35#Thymus_AN35_BC00972_N05	-3.90474	-10.1203
Thymus_AN35#Thymus_AN35_BC00629_N01	-4.9254	-13.5116
Thymus_AN35#Thymus_AN35_BC00632_N01	-4.44078	-12.7284
Thymus_AN35#Thymus_AN35_BC00716_N03	-4.76075	-12.8397
Thymus_AN35#Thymus_AN35_BC00742_N02	-5.67385	-13.9521
Thymus_AN35#Thymus_AN35_BC00635_N01	-4.58291	-12.3145
Thymus_AN35#Thymus_AN35_BC00636_N01	-4.90748	-12.5907
Thymus_AN35#Thymus_AN35_BC00747_N02	-5.2975	-10.5474
Thymus_AN35#Thymus_AN35_BC00668_N03	-5.67912	-13.0073
Thymus_AN35#Thymus_AN35_BC00739_N02	-4.77505	-11.5121
Thymus_AN35#Thymus_AN35_BC00865_N04	0.756369	-8.76426
Thymus_AN35#Thymus_AN35_BC00660_N02	-3.53314	3.08417
Thymus_AN35#Thymus_AN35_BC00806_N03	0.835801	-8.84301
Thymus_AN35#Thymus_AN35_BC00795_N03	-4.59748	-12.6812
Thymus_AN35#Thymus_AN35_BC00750_N03	-4.22222	-10.2923
Thymus_AN35#Thymus_AN35_BC00647_N01	-5.14341	-10.6494
Thymus_AN35#Thymus_AN35_BC00648_N01	-4.20611	-12.3947
Thymus_AN35#Thymus_AN35_BC00733_N03	0.489209	-9.11569
Thymus_AN35#Thymus_AN35_BC00765_N02	-6.30466	-13.7597
Thymus_AN35#Thymus_AN35_BC00908_N04	-5.62516	-13.3809
Thymus_AN35#Thymus_AN35_BC00725_N02	-0.767627	-8.76223
Thymus_AN35#Thymus_AN35_BC00653_N01	-5.73409	-13.6596
Thymus_AN35#Thymus_AN35_BC00791_N02	1.06939	-9.31547
Thymus_AN35#Thymus_AN35_BC00654_N01	2.24243	4.73324
Thymus_AN35#Thymus_AN35_BC00803_N02	-5.7919	-13.2154
Thymus_AN35#Thymus_AN35_BC00657_N01	1.58811	-8.61601
Thymus_AN35#Thymus_AN35_BC00659_N01	-4.60627	-13.1447
Thymus_AN35#Thymus_AN35_BC00849_N02	-4.39567	-12.886
Thymus_AN35#Thymus_AN35_BC00661_N01	-5.20274	-11.967
Thymus_AN35#Thymus_AN35_BC00662_N01	-3.49345	-10.6277
Thymus_AN35#Thymus_AN35_BC00685_N02	-0.179955	-8.83249
Thymus_AN35#Thymus_AN35_BC00940_N03	-5.98779	-13.1967
Thymus_AN35#Thymus_AN35_BC00664_N01	-4.16218	-10.3096
Thymus_AN35#Thymus_AN35_BC00665_N01	-1.76852	-7.03839
Thymus_AN35#Thymus_AN35_BC02680_N09	-5.58259	-11.8404
Thymus_AN35#Thymus_AN35_BC00724_N02	-5.38596	-11.973
Thymus_AN35#Thymus_AN35_BC00826_N02	-5.41865	-13.7715
Thymus_AN35#Thymus_AN35_BC00748_N02	-5.3163	-11.1927
Thymus_AN35#Thymus_AN35_BC00929_N04	-4.32242	-12.4477
Thymus_AN35#Thymus_AN35_BC00672_N01	-4.35622	-12.8998
Thymus_AN35#Thymus_AN35_BC00825_N02	-5.72461	-13.3974
Thymus_AN35#Thymus_AN35_BC00701_N02	0.197804	-9.16013
Thymus_AN35#Thymus_AN35_BC00829_N02	-4.23487	-12.2
Thymus_AN35#Thymus_AN35_BC00762_N02	1.02905	-9.39131
Thymus_AN35#Thymus_AN35_BC00676_N01	-6.25108	-13.7052
Thymus_AN35#Thymus_AN35_BC00872_N02	-5.60046	-13.1737
Thymus_AN35#Thymus_AN35_BC00906_N04	1.10809	-9.59615
Thymus_AN35#Thymus_AN35_BC00677_N01	-4.7438	-11.1828
Thymus_AN35#Thymus_AN35_BC00679_N01	-5.11935	-13.3518
Thymus_AN35#Thymus_AN35_BC00681_N01	-5.51367	-13.4731
Thymus_AN35#Thymus_AN35_BC00885_N02	-4.6595	-13.1213
Thymus_AN35#Thymus_AN35_BC00808_N04	-5.78451	-13.8017
Thymus_AN35#Thymus_AN35_BC00862_N02	-6.13546	-12.324
Thymus_AN35#Thymus_AN35_BC01003_N05	-5.91425	-13.756
Thymus_AN35#Thymus_AN35_BC00818_N03	-5.57905	-13.5009
Thymus_AN35#Thymus_AN35_BC00691_N01	-4.89185	-12.8479
Thymus_AN35#Thymus_AN35_BC00693_N01	-4.68309	-12.4301
Thymus_AN35#Thymus_AN35_BC00694_N01	-4.38791	-10.1257
Thymus_AN35#Thymus_AN35_BC00981_N05	-4.9051	-11.411
Thymus_AN35#Thymus_AN35_BC00899_N04	-4.58244	-12.5757
Thymus_AN35#Thymus_AN35_BC00841_N02	-3.70074	-9.7825
Thymus_AN35#Thymus_AN35_BC00700_N01	-5.58627	-13.47
Thymus_AN35#Thymus_AN35_BC00879_N02	1.00493	-8.36025
Thymus_AN35#Thymus_AN35_BC00704_N01	-2.76216	-10.6399
Thymus_AN35#Thymus_AN35_BC00706_N01	4.71219	8.09388
Thymus_AN35#Thymus_AN35_BC00860_N03	-5.83133	-13.2124
Thymus_AN35#Thymus_AN35_BC01031_N05	-6.28236	-13.2949
Thymus_AN35#Thymus_AN35_BC00709_N01	-0.243165	-9.06448
Thymus_AN35#Thymus_AN35_BC00776_N02	-3.9546	-11.0196
Thymus_AN35#Thymus_AN35_BC00817_N02	-4.62727	-10.0087
Thymus_AN35#Thymus_AN35_BC00878_N02	1.24208	-9.21768
Thymus_AN35#Thymus_AN35_BC00711_N01	-4.19921	-12.3187
Thymus_AN35#Thymus_AN35_BC00798_N02	-5.75985	-14.0049
Thymus_AN35#Thymus_AN35_BC00712_N01	-4.638	-12.9065
Thymus_AN35#Thymus_AN35_BC00799_N03	-6.0227	-13.952
Thymus_AN35#Thymus_AN35_BC00715_N01	-5.43895	-13.36
Thymus_AN35#Thymus_AN35_BC00846_N02	-3.42068	-10.8198
Thymus_AN35#Thymus_AN35_BC00783_N03	-5.50015	-13.9283
Thymus_AN35#Thymus_AN35_BC00870_N03	-6.08779	-13.8274
Thymus_AN35#Thymus_AN35_BC00944_N02	0.663792	-8.36593
Thymus_AN35#Thymus_AN35_BC00732_N02	-5.59098	-12.6425
Thymus_AN35#Thymus_AN35_BC00966_N03	0.742843	-9.17796
Thymus_AN35#Thymus_AN35_BC00719_N01	-0.181222	-9.70631
Thymus_AN35#Thymus_AN35_BC00720_N01	-4.01589	-10.3334
Thymus_AN35#Thymus_AN35_BC00759_N02	-6.168	-13.844
Thymus_AN35#Thymus_AN35_BC00973_N04	-5.04712	-12.9165
Thymus_AN35#Thymus_AN35_BC00880_N02	-5.27479	-13.329
Thymus_AN35#Thymus_AN35_BC00900_N02	-3.7435	2.94618
Thymus_AN35#Thymus_AN35_BC00881_N02	-4.86828	-10.0424
Thymus_AN35#Thymus_AN35_BC00729_N01	-3.05535	-10.7651
Thymus_AN35#Thymus_AN35_BC00730_N01	-5.18835	-12.15
Thymus_AN35#Thymus_AN35_BC01012_N02	1.59944	5.75871
Thymus_AN35#Thymus_AN35_BC00735_N01	-4.03287	-12.6191
Thymus_AN35#Thymus_AN35_BC00787_N02	-4.1476	-11.431
Thymus_AN35#Thymus_AN35_BC00974_N03	-0.316912	-9.00764
Thymus_AN35#Thymus_AN35_BC00850_N03	-6.7542	-13.3735
Thymus_AN35#Thymus_AN35_BC00736_N01	-1.93563	-6.80721
Thymus_AN35#Thymus_AN35_BC00815_N03	-5.03354	-12.7174
Thymus_AN35#Thymus_AN35_BC01083_N05	-3.17538	-11.0372
Thymus_AN35#Thymus_AN35_BC01747_N06	-5.97989	-12.6514
Thymus_AN35#Thymus_AN35_BC00767_N02	-5.68141	-12.6039
Thymus_AN35#Thymus_AN35_BC01319_N06	-4.83385	-11.7626
Thymus_AN35#Thymus_AN35_BC00741_N01	-2.84859	-9.28364
Thymus_AN35#Thymus_AN35_BC00919_N05	-6.05102	-13.6381
Thymus_AN35#Thymus_AN35_BC01011_N03	-0.406835	-9.73155
Thymus_AN35#Thymus_AN35_BC00743_N01	-4.54072	-10.5925
Thymus_AN35#Thymus_AN35_BC00770_N02	-5.45897	-12.8087
Thymus_AN35#Thymus_AN35_BC00745_N01	-2.06829	-9.86699
Thymus_AN35#Thymus_AN35_BC00837_N02	-5.30089	-13.2747
Thymus_AN35#Thymus_AN35_BC00749_N01	-2.46272	-8.68476
Thymus_AN35#Thymus_AN35_BC00804_N02	-4.77122	-12.9609
Thymus_AN35#Thymus_AN35_BC00956_N02	-5.50027	-12.6386
Thymus_AN35#Thymus_AN35_BC00847_N03	-5.59762	-13.5815
Thymus_AN35#Thymus_AN35_BC00971_N04	-4.81697	-12.297
Thymus_AN35#Thymus_AN35_BC00751_N01	-5.34479	-10.6964
Thymus_AN35#Thymus_AN35_BC00832_N02	0.828026	-9.53057
Thymus_AN35#Thymus_AN35_BC00789_N03	-6.09529	-14.0652
Thymus_AN35#Thymus_AN35_BC00754_N01	-5.405	-11.7232
Thymus_AN35#Thymus_AN35_BC00755_N01	-2.57825	-9.46227
Thymus_AN35#Thymus_AN35_BC00756_N01	-4.23929	-9.62228
Thymus_AN35#Thymus_AN35_BC00947_N02	-5.90816	-14.0987
Thymus_AN35#Thymus_AN35_BC00926_N03	-5.60266	-12.4622
Thymus_AN35#Thymus_AN35_BC00814_N02	1.17156	-9.35845
Thymus_AN35#Thymus_AN35_BC00923_N03	-5.18898	-11.531
Thymus_AN35#Thymus_AN35_BC00758_N01	-5.08125	-12.5375
Thymus_AN35#Thymus_AN35_BC00882_N03	-4.97687	-12.3627
Thymus_AN35#Thymus_AN35_BC00761_N01	-5.34215	-13.7673
Thymus_AN35#Thymus_AN35_BC00959_N04	1.4238	-8.76553
Thymus_AN35#Thymus_AN35_BC01497_N03	-6.04833	-13.7843
Thymus_AN35#Thymus_AN35_BC00951_N03	-4.93685	-12.5545
Thymus_AN35#Thymus_AN35_BC01121_N05	-5.14352	-13.2335
Thymus_AN35#Thymus_AN35_BC00932_N03	-5.63749	-13.6918
Thymus_AN35#Thymus_AN35_BC00910_N04	-3.2486	-10.8167
Thymus_AN35#Thymus_AN35_BC00877_N02	-1.51514	-8.9987
Thymus_AN35#Thymus_AN35_BC00915_N02	-2.40902	-8.77753
Thymus_AN35#Thymus_AN35_BC01135_N03	-3.6566	-10.7
Thymus_AN35#Thymus_AN35_BC01114_N04	-4.81034	-9.53348
Thymus_AN35#Thymus_AN35_BC00897_N03	-5.1882	-13.257
Thymus_AN35#Thymus_AN35_BC00949_N03	-6.08908	-12.7063
Thymus_AN35#Thymus_AN35_BC00772_N01	-0.147305	-9.71346
Thymus_AN35#Thymus_AN35_BC00773_N01	-5.85152	-13.9134
Thymus_AN35#Thymus_AN35_BC00774_N01	-4.70536	-11.0918
Thymus_AN35#Thymus_AN35_BC01156_N02	-5.37389	-13.2224
Thymus_AN35#Thymus_AN35_BC00779_N01	-2.1609	-9.7403
Thymus_AN35#Thymus_AN35_BC00780_N01	-5.67349	-13.7945
Thymus_AN35#Thymus_AN35_BC00873_N02	-4.76745	-12.9119
Thymus_AN35#Thymus_AN35_BC00782_N01	-5.8246	-12.4592
Thymus_AN35#Thymus_AN35_BC01144_N05	-2.38122	-9.78303
Thymus_AN35#Thymus_AN35_BC00785_N01	0.671041	-9.44697
Thymus_AN35#Thymus_AN35_BC01112_N03	-7.26288	-1.30551
Thymus_AN35#Thymus_AN35_BC00939_N03	-5.65062	-12.4704
Thymus_AN35#Thymus_AN35_BC00788_N01	-5.04483	-12.1578
Thymus_AN35#Thymus_AN35_BC01037_N03	-6.03278	-13.8202
Thymus_AN35#Thymus_AN35_BC00888_N04	-4.51152	-9.82355
Thymus_AN35#Thymus_AN35_BC01618_N03	-6.35674	-13.071
Thymus_AN35#Thymus_AN35_BC00792_N01	-5.05568	-10.3299
Thymus_AN35#Thymus_AN35_BC00934_N03	-5.73393	-12.5188
Thymus_AN35#Thymus_AN35_BC00801_N01	-2.97784	-10.1916
Thymus_AN35#Thymus_AN35_BC00823_N02	-6.28145	-13.9629
Thymus_AN35#Thymus_AN35_BC00933_N02	1.06049	-8.74427
Thymus_AN35#Thymus_AN35_BC01187_N03	-2.57633	-8.49786
Thymus_AN35#Thymus_AN35_BC01098_N02	1.00833	-9.57621
Thymus_AN35#Thymus_AN35_BC01079_N02	-6.41767	-13.4595
Thymus_AN35#Thymus_AN35_BC00840_N02	-5.62177	-10.9931
Thymus_AN35#Thymus_AN35_BC00961_N03	-6.52537	-13.7369
Thymus_AN35#Thymus_AN35_BC00942_N02	0.710107	-9.34886
Thymus_AN35#Thymus_AN35_BC00816_N01	-6.30845	-13.4766
Thymus_AN35#Thymus_AN35_BC00984_N03	0.761712	-8.76596
Thymus_AN35#Thymus_AN35_BC01046_N02	-5.40756	-13.417
Thymus_AN35#Thymus_AN35_BC00999_N05	-5.04298	-12.5482
Thymus_AN35#Thymus_AN35_BC00950_N03	-6.45436	-13.2487
Thymus_AN35#Thymus_AN35_BC00819_N01	-5.31794	-11.353
Thymus_AN35#Thymus_AN35_BC00821_N01	-6.34121	-12.4407
Thymus_AN35#Thymus_AN35_BC00848_N02	-5.65979	-13.4992
Thymus_AN35#Thymus_AN35_BC00828_N01	1.19378	-8.93103
Thymus_AN35#Thymus_AN35_BC00830_N01	1.24916	-9.03155
Thymus_AN35#Thymus_AN35_BC00960_N02	-0.107616	-8.62823
Thymus_AN35#Thymus_AN35_BC00854_N02	-5.58897	-13.0183
Thymus_AN35#Thymus_AN35_BC01027_N02	-6.32335	-12.9403
Thymus_AN35#Thymus_AN35_BC01130_N03	-1.08676	-8.9761
Thymus_AN35#Thymus_AN35_BC01088_N03	-1.08687	-8.91989
Thymus_AN35#Thymus_AN35_BC01094_N03	-5.61927	-13.4088
Thymus_AN35#Thymus_AN35_BC00991_N05	-3.36351	4.16943
Thymus_AN35#Thymus_AN35_BC00833_N01	-2.49139	-9.71088
Thymus_AN35#Thymus_AN35_BC00968_N02	-5.17754	-12.6969
Thymus_AN35#Thymus_AN35_BC00987_N02	0.89947	-9.28585
Thymus_AN35#Thymus_AN35_BC00893_N02	-4.89793	-11.7042
Thymus_AN35#Thymus_AN35_BC01131_N02	0.37805	-8.50764
Thymus_AN35#Thymus_AN35_BC00863_N02	-6.36855	-13.5647
Thymus_AN35#Thymus_AN35_BC00835_N01	-5.02472	-12.9185
Thymus_AN35#Thymus_AN35_BC01512_N02	1.25831	-9.53965
Thymus_AN35#Thymus_AN35_BC00892_N03	-5.7929	-13.5501
Thymus_AN35#Thymus_AN35_BC01002_N03	-5.39215	-11.9829
Thymus_AN35#Thymus_AN35_BC00887_N02	1.41056	-9.44311
Thymus_AN35#Thymus_AN35_BC00842_N01	-4.10801	-10.7963
Thymus_AN35#Thymus_AN35_BC00989_N03	-5.16103	-12.0831
Thymus_AN35#Thymus_AN35_BC00994_N02	-0.346382	-9.76344
Thymus_AN35#Thymus_AN35_BC01074_N03	-4.97479	-12.2147
Thymus_AN35#Thymus_AN35_BC01050_N05	-6.16994	-13.6673
Thymus_AN35#Thymus_AN35_BC00855_N01	-2.79423	-10.2695
Thymus_AN35#Thymus_AN35_BC01045_N02	-5.99413	-12.6633
Thymus_AN35#Thymus_AN35_BC00856_N01	-4.9974	-12.6394
Thymus_AN35#Thymus_AN35_BC00925_N02	-5.28884	-12.1024
Thymus_AN35#Thymus_AN35_BC00864_N01	0.946471	-8.39503
Thymus_AN35#Thymus_AN35_BC01059_N03	1.23476	-9.2991
Thymus_AN35#Thymus_AN35_BC00957_N02	-5.79127	-12.9767
Thymus_AN35#Thymus_AN35_BC00868_N01	-5.0529	-10.8754
Thymus_AN35#Thymus_AN35_BC00871_N01	-6.50315	-13.84
Thymus_AN35#Thymus_AN35_BC00874_N01	-4.96075	-12.3012
Thymus_AN35#Thymus_AN35_BC01061_N02	-0.0438258	-9.23484
Thymus_AN35#Thymus_AN35_BC00875_N01	-5.67094	-13.0723
Thymus_AN35#Thymus_AN35_BC01195_N02	-5.35979	-11.6823
Thymus_AN35#Thymus_AN35_BC01097_N03	-6.08589	-13.4396
Thymus_AN35#Thymus_AN35_BC01318_N04	-6.63326	-13.1812
Thymus_AN35#Thymus_AN35_BC00903_N02	1.4497	-8.77865
Thymus_AN35#Thymus_AN35_BC01047_N03	-4.66388	-12.1714
Thymus_AN35#Thymus_AN35_BC00884_N01	1.14068	-8.39809
Thymus_AN35#Thymus_AN35_BC01020_N02	-5.31074	-12.1437
Thymus_AN35#Thymus_AN35_BC01100_N02	-6.03395	-13.2008
Thymus_AN35#Thymus_AN35_BC01526_N02	-6.32036	-13.0938
Thymus_AN35#Thymus_AN35_BC01123_N02	0.341405	-9.06003
Thymus_AN35#Thymus_AN35_BC00990_N02	-4.53905	-11.6736
Thymus_AN35#Thymus_AN35_BC01024_N02	1.11006	-8.81401
Thymus_AN35#Thymus_AN35_BC01044_N02	-6.23517	-13.36
Thymus_AN35#Thymus_AN35_BC01067_N03	-4.15792	-9.50409
Thymus_AN35#Thymus_AN35_BC01103_N02	-5.87653	-13.6598
Thymus_AN35#Thymus_AN35_BC01016_N02	-5.91281	-11.6959
Thymus_AN35#Thymus_AN35_BC00890_N01	-5.10443	-12.1955
Thymus_AN35#Thymus_AN35_BC00891_N01	-5.43375	-12.8027
Thymus_AN35#Thymus_AN35_BC05459_N12	-5.92638	-13.8943
Thymus_AN35#Thymus_AN35_BC01025_N02	-6.61347	-13.8268
Thymus_AN35#Thymus_AN35_BC00912_N02	1.4974	-8.31149
Thymus_AN35#Thymus_AN35_BC00920_N02	-5.45881	-13.3121
Thymus_AN35#Thymus_AN35_BC01008_N02	-6.1769	-14.0063
Thymus_AN35#Thymus_AN35_BC01078_N03	-0.338155	-9.33435
Thymus_AN35#Thymus_AN35_BC01139_N03	-4.72621	-10.7492
Thymus_AN35#Thymus_AN35_BC01176_N05	-6.68671	-13.6801
Thymus_AN35#Thymus_AN35_BC00898_N01	-3.89542	-9.85735
Thymus_AN35#Thymus_AN35_BC01119_N02	-5.40421	-13.3591
Thymus_AN35#Thymus_AN35_BC01127_N03	-2.15506	-8.67792
Thymus_AN35#Thymus_AN35_BC00902_N01	-5.70852	-12.3457
Thymus_AN35#Thymus_AN35_BC01266_N03	1.25335	-8.27895
Thymus_AN35#Thymus_AN35_BC01250_N04	-4.09317	-10.8651
Thymus_AN35#Thymus_AN35_BC01021_N02	-6.18087	-13.5373
Thymus_AN35#Thymus_AN35_BC00907_N01	-1.79176	-7.00064
Thymus_AN35#Thymus_AN35_BC00963_N02	-4.8368	-12.3145
Thymus_AN35#Thymus_AN35_BC00983_N03	0.530581	-8.95774
Thymus_AN35#Thymus_AN35_BC01072_N02	-6.21834	-12.671
Thymus_AN35#Thymus_AN35_BC00911_N01	-5.04035	-12.9785
Thymus_AN35#Thymus_AN35_BC01136_N03	-4.91988	-12.1629
Thymus_AN35#Thymus_AN35_BC00914_N01	-5.28693	-13.1631
Thymus_AN35#Thymus_AN35_BC00917_N01	0.9856	-8.47894
Thymus_AN35#Thymus_AN35_BC01178_N04	-6.31629	-12.6069
Thymus_AN35#Thymus_AN35_BC01087_N02	0.984056	-7.91391
Thymus_AN35#Thymus_AN35_BC01639_N06	-6.20987	-11.8994
Thymus_AN35#Thymus_AN35_BC01265_N05	-5.15094	-12.2019
Thymus_AN35#Thymus_AN35_BC01062_N02	-7.2413	-13.9651
Thymus_AN35#Thymus_AN35_BC01120_N02	-5.51721	-10.7124
Thymus_AN35#Thymus_AN35_BC00922_N01	-4.31795	-10.1607
Thymus_AN35#Thymus_AN35_BC01096_N03	-4.23223	-10.1307
Thymus_AN35#Thymus_AN35_BC01077_N02	-2.38762	-8.49421
Thymus_AN35#Thymus_AN35_BC00993_N02	-5.24769	-12.1781
Thymus_AN35#Thymus_AN35_BC02186_N10	-6.35375	-13.7531
Thymus_AN35#Thymus_AN35_BC01107_N03	-5.18955	-10.3986
Thymus_AN35#Thymus_AN35_BC01460_N05	-1.71655	-9.56714
Thymus_AN35#Thymus_AN35_BC00924_N01	-5.67066	-13.4422
Thymus_AN35#Thymus_AN35_BC01054_N03	-5.58993	-12.1515
Thymus_AN35#Thymus_AN35_BC01440_N03	-5.44363	-12.8691
Thymus_AN35#Thymus_AN35_BC01071_N02	-7.24409	-13.5042
Thymus_AN35#Thymus_AN35_BC00928_N01	-5.49012	-13.6155
Thymus_AN35#Thymus_AN35_BC01357_N03	-5.3655	-13.3778
Thymus_AN35#Thymus_AN35_BC01113_N04	-5.28554	-13.0586
Thymus_AN35#Thymus_AN35_BC01051_N02	-2.71758	-10.0097
Thymus_AN35#Thymus_AN35_BC01251_N04	-6.42096	-13.5528
Thymus_AN35#Thymus_AN35_BC01186_N03	-6.07785	-13.4831
Thymus_AN35#Thymus_AN35_BC01076_N04	1.19867	-9.39245
Thymus_AN35#Thymus_AN35_BC01165_N03	-6.59277	-13.659
Thymus_AN35#Thymus_AN35_BC00935_N01	0.240535	-8.81515
Thymus_AN35#Thymus_AN35_BC00937_N01	-6.21589	-13.0783
Thymus_AN35#Thymus_AN35_BC01228_N03	-1.79363	-7.01992
Thymus_AN35#Thymus_AN35_BC01086_N02	-4.80704	-9.88167
Thymus_AN35#Thymus_AN35_BC00941_N01	0.274434	-8.82864
Thymus_AN35#Thymus_AN35_BC01260_N03	0.703254	-8.98485
Thymus_AN35#Thymus_AN35_BC01915_N02	-3.15855	-10.8888
Thymus_AN35#Thymus_AN35_BC00980_N02	-5.86365	-13.2005
Thymus_AN35#Thymus_AN35_BC01084_N02	-2.56284	-8.3764
Thymus_AN35#Thymus_AN35_BC01040_N03	-5.65297	-13.1219
Thymus_AN35#Thymus_AN35_BC00945_N01	-4.10971	-10.9222
Thymus_AN35#Thymus_AN35_BC01038_N02	-6.09771	-13.8222
Thymus_AN35#Thymus_AN35_BC01286_N04	-4.99152	-11.8886
Thymus_AN35#Thymus_AN35_BC01237_N03	-6.03072	-13.8134
Thymus_AN35#Thymus_AN35_BC01162_N03	-5.72632	-11.1701
Thymus_AN35#Thymus_AN35_BC01193_N03	-2.75387	-9.40625
Thymus_AN35#Thymus_AN35_BC01331_N05	-6.12354	-13.563
Thymus_AN35#Thymus_AN35_BC01159_N03	-0.399968	-8.66499
Thymus_AN35#Thymus_AN35_BC00952_N01	-5.32683	-13.4469
Thymus_AN35#Thymus_AN35_BC01416_N06	-5.50287	-12.9049
Thymus_AN35#Thymus_AN35_BC00954_N01	-5.1633	-13.221
Thymus_AN35#Thymus_AN35_BC01023_N02	-4.99109	-13.1058
Thymus_AN35#Thymus_AN35_BC01007_N02	-4.43502	-11.1305
Thymus_AN35#Thymus_AN35_BC00962_N01	-5.05256	-10.4574
Thymus_AN35#Thymus_AN35_BC01060_N02	2.89596	6.53841
Thymus_AN35#Thymus_AN35_BC01203_N03	-6.65803	-13.8944
Thymus_AN35#Thymus_AN35_BC01244_N04	-5.16896	-12.4508
Thymus_AN35#Thymus_AN35_BC01423_N04	-6.45753	-13.6498
Thymus_AN35#Thymus_AN35_BC01312_N02	-4.67276	-11.9841
Thymus_AN35#Thymus_AN35_BC01208_N03	-4.15194	-10.6956
Thymus_AN35#Thymus_AN35_BC00969_N01	-3.39338	-10.3311
Thymus_AN35#Thymus_AN35_BC01306_N03	-5.35206	-10.5539
Thymus_AN35#Thymus_AN35_BC00975_N01	-4.44786	-10.6084
Thymus_AN35#Thymus_AN35_BC01201_N03	-4.42613	-10.5953
Thymus_AN35#Thymus_AN35_BC01070_N02	-6.24607	-11.9297
Thymus_AN35#Thymus_AN35_BC00977_N01	1.04133	-8.60133
Thymus_AN35#Thymus_AN35_BC01223_N03	1.14286	-8.54656
Thymus_AN35#Thymus_AN35_BC01184_N03	-5.73385	-13.6669
Thymus_AN35#Thymus_AN35_BC01375_N05	-6.13689	-13.8248
Thymus_AN35#Thymus_AN35_BC00978_N01	-2.67305	-8.22143
Thymus_AN35#Thymus_AN35_BC00979_N01	-5.50113	-12.0255
Thymus_AN35#Thymus_AN35_BC01183_N02	-5.97354	-13.596
Thymus_AN35#Thymus_AN35_BC00982_N01	-2.73714	-9.32571
Thymus_AN35#Thymus_AN35_BC01966_N04	-6.64087	-13.0398
Thymus_AN35#Thymus_AN35_BC01238_N03	1.06823	-9.22024
Thymus_AN35#Thymus_AN35_BC01196_N02	-6.67739	-13.6773
Thymus_AN35#Thymus_AN35_BC00985_N01	-0.818255	-9.52806
Thymus_AN35#Thymus_AN35_BC01189_N03	-6.47404	-12.7452
Thymus_AN35#Thymus_AN35_BC01304_N02	-4.03539	-9.63907
Thymus_AN35#Thymus_AN35_BC01109_N02	-5.56418	-12.8074
Thymus_AN35#Thymus_AN35_BC00995_N01	-5.10012	-9.97311
Thymus_AN35#Thymus_AN35_BC04492_N07	-6.26839	-13.6903
Thymus_AN35#Thymus_AN35_BC01000_N01	-3.38514	2.50594
Thymus_AN35#Thymus_AN35_BC01530_N04	-6.66935	-11.3625
Thymus_AN35#Thymus_AN35_BC01001_N01	-5.21191	-10.7258
Thymus_AN35#Thymus_AN35_BC01034_N02	-5.43009	-10.1283
Thymus_AN35#Thymus_AN35_BC01347_N03	-6.35988	-13.6409
Thymus_AN35#Thymus_AN35_BC01506_N05	-6.02038	-13.5659
Thymus_AN35#Thymus_AN35_BC01004_N01	0.802561	-8.26939
Thymus_AN35#Thymus_AN35_BC01009_N01	-6.38283	-12.8917
Thymus_AN35#Thymus_AN35_BC01010_N01	-3.497	-10.6
Thymus_AN35#Thymus_AN35_BC01303_N02	-6.52216	-13.857
Thymus_AN35#Thymus_AN35_BC01101_N02	-3.16796	-9.65819
Thymus_AN35#Thymus_AN35_BC01015_N01	-5.91436	-13.2375
Thymus_AN35#Thymus_AN35_BC01171_N02	-5.5851	-13.572
Thymus_AN35#Thymus_AN35_BC01017_N01	-4.92058	-10.2971
Thymus_AN35#Thymus_AN35_BC01132_N02	-6.32918	-13.8814
Thymus_AN35#Thymus_AN35_BC01381_N03	-4.93516	-12.7719
Thymus_AN35#Thymus_AN35_BC01240_N02	-0.940184	-9.00234
Thymus_AN35#Thymus_AN35_BC01194_N02	-6.51919	-13.6836
Thymus_AN35#Thymus_AN35_BC01315_N03	-4.85981	-9.18873
Thymus_AN35#Thymus_AN35_BC01351_N03	-2.61908	-8.39069
Thymus_AN35#Thymus_AN35_BC01386_N04	-5.40118	-13.3999
Thymus_AN35#Thymus_AN35_BC01199_N02	-4.83185	-11.9075
Thymus_AN35#Thymus_AN35_BC01022_N01	-5.30116	-11.4609
Thymus_AN35#Thymus_AN35_BC01154_N03	-6.9402	-13.8421
Thymus_AN35#Thymus_AN35_BC01287_N02	-0.297284	-9.74896
Thymus_AN35#Thymus_AN35_BC01155_N03	-6.69863	-13.1985
Thymus_AN35#Thymus_AN35_BC01682_N05	-5.12437	-12.3283
Thymus_AN35#Thymus_AN35_BC01030_N01	-6.20269	-14.0602
Thymus_AN35#Thymus_AN35_BC01411_N03	-1.86675	-7.07891
Thymus_AN35#Thymus_AN35_BC01035_N01	-6.77783	-13.8287
Thymus_AN35#Thymus_AN35_BC01146_N02	1.20685	-8.26997
Thymus_AN35#Thymus_AN35_BC01605_N05	-5.37534	-12.7547
Thymus_AN35#Thymus_AN35_BC01213_N02	-4.39347	-10.1295
Thymus_AN35#Thymus_AN35_BC01041_N01	-6.02217	-13.1752
Thymus_AN35#Thymus_AN35_BC01215_N02	-6.16332	-13.6904
Thymus_AN35#Thymus_AN35_BC01152_N02	-5.68789	-13.4901
Thymus_AN35#Thymus_AN35_BC01048_N01	-6.38835	-14.0313
Thymus_AN35#Thymus_AN35_BC01049_N01	-5.73797	-13.8896
Thymus_AN35#Thymus_AN35_BC01552_N03	0.06066	-9.67781
Thymus_AN35#Thymus_AN35_BC01053_N01	-4.88755	-11.6329
Thymus_AN35#Thymus_AN35_BC01055_N01	-2.39629	-9.8608
Thymus_AN35#Thymus_AN35_BC01469_N03	0.137606	-9.13332
Thymus_AN35#Thymus_AN35_BC01056_N01	1.1126	-9.26908
Thymus_AN35#Thymus_AN35_BC01289_N03	-6.04192	-14.0942
Thymus_AN35#Thymus_AN35_BC01323_N02	-3.70127	-9.59208
Thymus_AN35#Thymus_AN35_BC01258_N02	0.96342	-8.98823
Thymus_AN35#Thymus_AN35_BC01063_N01	-5.34759	-12.6405
Thymus_AN35#Thymus_AN35_BC01161_N03	-4.91325	-11.6792
Thymus_AN35#Thymus_AN35_BC01173_N02	-5.78853	-14.0661
Thymus_AN35#Thymus_AN35_BC01064_N01	-5.41425	-12.9656
Thymus_AN35#Thymus_AN35_BC01066_N01	-3.36663	-9.84584
Thymus_AN35#Thymus_AN35_BC01140_N02	1.11502	-8.53647
Thymus_AN35#Thymus_AN35_BC01582_N04	1.01291	-9.35055
Thymus_AN35#Thymus_AN35_BC01225_N02	-4.78748	-11.5679
Thymus_AN35#Thymus_AN35_BC01298_N02	-5.36605	-12.0656
Thymus_AN35#Thymus_AN35_BC01320_N03	-6.47838	-13.3897
Thymus_AN35#Thymus_AN35_BC01252_N02	-6.37607	-12.4092
Thymus_AN35#Thymus_AN35_BC02001_N02	-6.87267	-12.8244
Thymus_AN35#Thymus_AN35_BC01256_N02	-5.57558	-13.2865
Thymus_AN35#Thymus_AN35_BC01075_N01	-3.79096	-9.07588
Thymus_AN35#Thymus_AN35_BC01472_N04	-4.86884	-12.4867
Thymus_AN35#Thymus_AN35_BC01081_N01	-5.31053	-12.9853
Thymus_AN35#Thymus_AN35_BC01330_N03	-2.27295	-8.59272
Thymus_AN35#Thymus_AN35_BC01356_N03	-6.99018	-13.7643
Thymus_AN35#Thymus_AN35_BC01181_N02	-5.46827	-12.8242
Thymus_AN35#Thymus_AN35_BC01169_N02	-6.76837	-13.8623
Thymus_AN35#Thymus_AN35_BC01229_N02	-7.01595	-13.2558
Thymus_AN35#Thymus_AN35_BC01089_N01	-5.22816	-12.9632
Thymus_AN35#Thymus_AN35_BC01322_N04	-6.46216	-13.9762
Thymus_AN35#Thymus_AN35_BC01360_N03	1.43743	-8.45116
Thymus_AN35#Thymus_AN35_BC01471_N04	0.684793	-8.54111
Thymus_AN35#Thymus_AN35_BC01090_N01	-6.24876	-13.6923
Thymus_AN35#Thymus_AN35_BC01108_N02	-5.33052	-11.2603
Thymus_AN35#Thymus_AN35_BC01091_N01	-2.9073	-8.08651
Thymus_AN35#Thymus_AN35_BC01396_N03	-6.98563	-13.4746
Thymus_AN35#Thymus_AN35_BC01092_N01	-6.117	-13.1023
Thymus_AN35#Thymus_AN35_BC01292_N02	-6.81857	-13.6107
Thymus_AN35#Thymus_AN35_BC01611_N03	-0.742089	-9.28835
Thymus_AN35#Thymus_AN35_BC01234_N02	-4.00376	-11.6991
Thymus_AN35#Thymus_AN35_BC01338_N03	-1.79201	-6.99944
Thymus_AN35#Thymus_AN35_BC01310_N02	-6.62877	-14.0661
Thymus_AN35#Thymus_AN35_BC01484_N05	-5.9107	-12.9686
Thymus_AN35#Thymus_AN35_BC01305_N02	-6.1898	-13.9182
Thymus_AN35#Thymus_AN35_BC01402_N03	0.19508	-8.97128
Thymus_AN35#Thymus_AN35_BC01095_N01	-6.11255	-13.1292
Thymus_AN35#Thymus_AN35_BC01333_N02	-6.86573	-13.426
Thymus_AN35#Thymus_AN35_BC01467_N03	-5.16909	-12.8628
Thymus_AN35#Thymus_AN35_BC01564_N03	-0.318457	-8.72764
Thymus_AN35#Thymus_AN35_BC01496_N04	0.922745	-9.02273
Thymus_AN35#Thymus_AN35_BC01102_N01	-5.22903	-13.1738
Thymus_AN35#Thymus_AN35_BC01106_N01	-5.9564	-13.5301
Thymus_AN35#Thymus_AN35_BC01148_N03	-5.553	-12.9035
Thymus_AN35#Thymus_AN35_BC01110_N01	-4.55237	-11.6919
Thymus_AN35#Thymus_AN35_BC01525_N06	-2.41916	-10.2072
Thymus_AN35#Thymus_AN35_BC01308_N02	-4.29215	-9.53454
Thymus_AN35#Thymus_AN35_BC01262_N02	-5.94413	-13.2702
Thymus_AN35#Thymus_AN35_BC01300_N02	0.878131	-9.51152
Thymus_AN35#Thymus_AN35_BC01769_N05	-6.50767	-12.4332
Thymus_AN35#Thymus_AN35_BC01115_N01	-3.83918	-10.6208
Thymus_AN35#Thymus_AN35_BC01994_N02	-6.83499	-13.0256
Thymus_AN35#Thymus_AN35_BC01465_N03	0.379129	-8.77179
Thymus_AN35#Thymus_AN35_BC01124_N01	-5.11083	-11.2217
Thymus_AN35#Thymus_AN35_BC01299_N03	1.016	-9.07991
Thymus_AN35#Thymus_AN35_BC01241_N02	-5.28398	-12.7546
Thymus_AN35#Thymus_AN35_BC01343_N02	-5.29662	-11.0304
Thymus_AN35#Thymus_AN35_BC01125_N01	-3.45623	-9.91866
Thymus_AN35#Thymus_AN35_BC01126_N01	-2.482	-9.70938
Thymus_AN35#Thymus_AN35_BC01128_N01	-4.41702	-10.9471
Thymus_AN35#Thymus_AN35_BC01341_N02	0.681695	-9.51054
Thymus_AN35#Thymus_AN35_BC01324_N02	-2.86119	-9.39201
Thymus_AN35#Thymus_AN35_BC01339_N02	-5.5581	-12.8331
Thymus_AN35#Thymus_AN35_BC01133_N01	0.851516	-9.03418
Thymus_AN35#Thymus_AN35_BC01352_N02	-5.32761	-10.0793
Thymus_AN35#Thymus_AN35_BC01596_N02	-5.22541	-12.7859
Thymus_AN35#Thymus_AN35_BC01134_N01	-5.86067	-12.844
Thymus_AN35#Thymus_AN35_BC01137_N01	-5.82107	-14.0666
Thymus_AN35#Thymus_AN35_BC01138_N01	-4.66173	-12.7921
Thymus_AN35#Thymus_AN35_BC01362_N03	-6.40303	-12.367
Thymus_AN35#Thymus_AN35_BC01413_N03	-5.79658	-13.8668
Thymus_AN35#Thymus_AN35_BC01141_N01	-4.27194	-10.3116
Thymus_AN35#Thymus_AN35_BC01389_N03	1.56031	-8.39595
Thymus_AN35#Thymus_AN35_BC01458_N02	-6.94162	-12.9131
Thymus_AN35#Thymus_AN35_BC01143_N01	-4.72904	-11.3971
Thymus_AN35#Thymus_AN35_BC01372_N02	0.989192	-9.12829
Thymus_AN35#Thymus_AN35_BC01483_N04	-2.52722	-10.355
Thymus_AN35#Thymus_AN35_BC01145_N01	-5.18069	-13.2441
Thymus_AN35#Thymus_AN35_BC01894_N04	-6.78382	-12.9787
Thymus_AN35#Thymus_AN35_BC01374_N03	-6.88874	-13.9382
Thymus_AN35#Thymus_AN35_BC01218_N02	-4.62168	-9.23644
Thymus_AN35#Thymus_AN35_BC01163_N02	-5.24056	-10.9355
Thymus_AN35#Thymus_AN35_BC01226_N02	-5.97785	-13.4065
Thymus_AN35#Thymus_AN35_BC01279_N02	-6.687	-12.5457
Thymus_AN35#Thymus_AN35_BC01464_N03	-7.09555	-13.056
Thymus_AN35#Thymus_AN35_BC01150_N01	0.449366	-9.06697
Thymus_AN35#Thymus_AN35_BC02264_N06	1.70697	-8.5248
Thymus_AN35#Thymus_AN35_BC02045_N06	-6.12426	-13.2731
Thymus_AN35#Thymus_AN35_BC01399_N02	-6.68757	-13.5096
Thymus_AN35#Thymus_AN35_BC01387_N02	-5.97563	-13.5445
Thymus_AN35#Thymus_AN35_BC01207_N02	-7.10515	-14.0129
Thymus_AN35#Thymus_AN35_BC01153_N01	-5.69302	-12.4069
Thymus_AN35#Thymus_AN35_BC01540_N03	-6.1537	-13.4329
Thymus_AN35#Thymus_AN35_BC01204_N02	-6.58976	-14.1648
Thymus_AN35#Thymus_AN35_BC01520_N03	-5.96428	-13.5304
Thymus_AN35#Thymus_AN35_BC01160_N01	-5.67675	-13.5384
Thymus_AN35#Thymus_AN35_BC01272_N02	-5.33069	-9.68125
Thymus_AN35#Thymus_AN35_BC01705_N05	0.880533	-9.42093
Thymus_AN35#Thymus_AN35_BC01164_N01	1.24245	-9.21106
Thymus_AN35#Thymus_AN35_BC01268_N02	1.10068	-8.99915
Thymus_AN35#Thymus_AN35_BC01166_N01	-4.4092	-9.37009
Thymus_AN35#Thymus_AN35_BC01168_N01	-4.58293	-9.10932
Thymus_AN35#Thymus_AN35_BC01170_N01	-5.88634	-14.0702
Thymus_AN35#Thymus_AN35_BC01283_N02	-7.03173	-13.9453
Thymus_AN35#Thymus_AN35_BC02480_N03	1.53009	-8.87425
Thymus_AN35#Thymus_AN35_BC01172_N01	0.92485	-9.62644
Thymus_AN35#Thymus_AN35_BC01174_N01	-1.76919	-7.08324
Thymus_AN35#Thymus_AN35_BC01470_N03	-0.881922	-8.8742
Thymus_AN35#Thymus_AN35_BC01380_N02	-3.35508	-10.1285
Thymus_AN35#Thymus_AN35_BC01179_N01	-6.57541	-13.8594
Thymus_AN35#Thymus_AN35_BC01364_N02	-6.46368	-13.5739
Thymus_AN35#Thymus_AN35_BC01400_N02	-1.9442	-7.13313
Thymus_AN35#Thymus_AN35_BC01284_N02	1.30301	-9.39009
Thymus_AN35#Thymus_AN35_BC01180_N01	-5.35805	-13.5387
Thymus_AN35#Thymus_AN35_BC01182_N01	-5.88521	-13.3809
Thymus_AN35#Thymus_AN35_BC01432_N02	1.12778	-9.11577
Thymus_AN35#Thymus_AN35_BC01468_N02	-2.61481	-8.31371
Thymus_AN35#Thymus_AN35_BC01384_N02	-6.85856	-13.4276
Thymus_AN35#Thymus_AN35_BC01382_N02	-0.082501	-9.61134
Thymus_AN35#Thymus_AN35_BC01409_N02	-5.56	-11.102
Thymus_AN35#Thymus_AN35_BC01522_N03	-3.8602	-9.69498
Thymus_AN35#Thymus_AN35_BC01317_N02	-6.4038	-14.2869
Thymus_AN35#Thymus_AN35_BC01430_N02	-3.57363	-10.9857
Thymus_AN35#Thymus_AN35_BC01188_N01	-5.56951	-13.4569
Thymus_AN35#Thymus_AN35_BC01190_N01	-5.48684	-13.0747
Thymus_AN35#Thymus_AN35_BC01378_N03	-6.40331	-13.2677
Thymus_AN35#Thymus_AN35_BC01405_N02	0.448106	-9.06294
Thymus_AN35#Thymus_AN35_BC01326_N02	-6.42517	-13.3902
Thymus_AN35#Thymus_AN35_BC01191_N01	-6.0325	-13.7334
Thymus_AN35#Thymus_AN35_BC01680_N03	-3.48943	-10.439
Thymus_AN35#Thymus_AN35_BC01197_N01	-5.05852	-10.4752
Thymus_AN35#Thymus_AN35_BC01592_N03	-6.14935	-13.455
Thymus_AN35#Thymus_AN35_BC01200_N01	-5.25092	-12.757
Thymus_AN35#Thymus_AN35_BC01202_N01	-6.18441	-11.8472
Thymus_AN35#Thymus_AN35_BC01451_N02	0.619866	-9.29103
Thymus_AN35#Thymus_AN35_BC01206_N01	1.36957	-8.13048
Thymus_AN35#Thymus_AN35_BC01314_N04	-5.94164	-12.6171
Thymus_AN35#Thymus_AN35_BC01209_N01	-4.21215	-9.92959
Thymus_AN35#Thymus_AN35_BC01210_N01	-6.5825	-12.7158
Thymus_AN35#Thymus_AN35_BC01211_N01	1.39937	-8.20284
Thymus_AN35#Thymus_AN35_BC01536_N04	-3.94853	3.17187
Thymus_AN35#Thymus_AN35_BC01212_N01	-7.05251	-13.0102
Thymus_AN35#Thymus_AN35_BC01649_N04	-7.00052	-13.5984
Thymus_AN35#Thymus_AN35_BC01358_N02	-1.91117	-7.02955
Thymus_AN35#Thymus_AN35_BC01214_N01	-4.90971	-9.90271
Thymus_AN35#Thymus_AN35_BC01694_N03	-6.84768	-13.601
Thymus_AN35#Thymus_AN35_BC01216_N01	-7.00911	-13.6869
Thymus_AN35#Thymus_AN35_BC01264_N02	-6.65592	-14.1095
Thymus_AN35#Thymus_AN35_BC01415_N02	5.4448	8.05464
Thymus_AN35#Thymus_AN35_BC01219_N01	0.793326	-9.31628
Thymus_AN35#Thymus_AN35_BC01220_N01	1.1534	-8.95099
Thymus_AN35#Thymus_AN35_BC01221_N01	-6.15778	-13.2821
Thymus_AN35#Thymus_AN35_BC01222_N01	-4.57706	-9.55037
Thymus_AN35#Thymus_AN35_BC01418_N03	-5.26763	-12.5157
Thymus_AN35#Thymus_AN35_BC01433_N03	-6.16933	-13.2354
Thymus_AN35#Thymus_AN35_BC01227_N01	0.0888875	-8.83646
Thymus_AN35#Thymus_AN35_BC01666_N03	1.27554	-8.94626
Thymus_AN35#Thymus_AN35_BC01231_N01	-6.37774	-12.7516
Thymus_AN35#Thymus_AN35_BC01480_N02	-5.76759	-13.1559
Thymus_AN35#Thymus_AN35_BC01232_N01	-6.25501	-14.1701
Thymus_AN35#Thymus_AN35_BC01233_N01	-5.38639	-12.9637
Thymus_AN35#Thymus_AN35_BC01633_N03	-5.32783	-10.2486
Thymus_AN35#Thymus_AN35_BC01398_N02	-0.86621	-8.26918
Thymus_AN35#Thymus_AN35_BC01527_N02	-5.12973	-12.6893
Thymus_AN35#Thymus_AN35_BC01236_N01	-3.67018	-10.1846
Thymus_AN35#Thymus_AN35_BC01444_N04	-6.41296	-12.7871
Thymus_AN35#Thymus_AN35_BC01517_N04	-5.6096	-11.4851
Thymus_AN35#Thymus_AN35_BC01242_N01	-2.58348	-9.85507
Thymus_AN35#Thymus_AN35_BC01334_N02	-6.08873	-13.7613
Thymus_AN35#Thymus_AN35_BC01521_N03	-6.77947	-13.8977
Thymus_AN35#Thymus_AN35_BC01350_N02	-0.837847	-8.04412
Thymus_AN35#Thymus_AN35_BC01509_N02	-4.67168	-9.33538
Thymus_AN35#Thymus_AN35_BC01245_N01	-5.1387	-10.6045
Thymus_AN35#Thymus_AN35_BC01246_N01	1.42725	-8.97586
Thymus_AN35#Thymus_AN35_BC01855_N06	-6.50069	-12.784
Thymus_AN35#Thymus_AN35_BC01676_N03	-6.8289	-11.9554
Thymus_AN35#Thymus_AN35_BC01638_N02	1.27733	-8.27782
Thymus_AN35#Thymus_AN35_BC01419_N02	-6.12561	-13.4831
Thymus_AN35#Thymus_AN35_BC01545_N02	0.757943	-9.07842
Thymus_AN35#Thymus_AN35_BC01476_N02	-7.17199	-13.273
Thymus_AN35#Thymus_AN35_BC01370_N02	-7.07047	-13.8128
Thymus_AN35#Thymus_AN35_BC01574_N03	-6.62679	-12.2744
Thymus_AN35#Thymus_AN35_BC02272_N03	-6.39745	-12.2154
Thymus_AN35#Thymus_AN35_BC01248_N01	-5.03922	-12.5325
Thymus_AN35#Thymus_AN35_BC01601_N03	-5.91768	-13.7596
Thymus_AN35#Thymus_AN35_BC01254_N01	-1.8307	-6.9973
Thymus_AN35#Thymus_AN35_BC01255_N01	-1.74946	-7.01294
Thymus_AN35#Thymus_AN35_BC01510_N02	-7.00821	-13.6066
Thymus_AN35#Thymus_AN35_BC01257_N01	-5.69697	-12.0974
Thymus_AN35#Thymus_AN35_BC01494_N03	-4.22329	-10.364
Thymus_AN35#Thymus_AN35_BC01259_N01	-5.64482	-13.0786
Thymus_AN35#Thymus_AN35_BC01261_N01	-6.27576	-12.4537
Thymus_AN35#Thymus_AN35_BC01524_N02	-7.10182	-12.9686
Thymus_AN35#Thymus_AN35_BC01868_N04	-1.87086	-7.13612
Thymus_AN35#Thymus_AN35_BC03085_N02	-6.10721	-13.514
Thymus_AN35#Thymus_AN35_BC01774_N02	-7.00926	-13.6603
Thymus_AN35#Thymus_AN35_BC01501_N03	1.12152	-9.26741
Thymus_AN35#Thymus_AN35_BC01776_N04	-6.42223	-14.1495
Thymus_AN35#Thymus_AN35_BC01511_N02	1.35638	-8.89207
Thymus_AN35#Thymus_AN35_BC01267_N01	-5.73601	-12.4145
Thymus_AN35#Thymus_AN35_BC01660_N03	-7.41066	-13.5923
Thymus_AN35#Thymus_AN35_BC01489_N02	-5.09966	-12.5774
Thymus_AN35#Thymus_AN35_BC01515_N02	-4.32713	-11.215
Thymus_AN35#Thymus_AN35_BC01270_N01	-3.03204	-9.42049
Thymus_AN35#Thymus_AN35_BC01271_N01	-5.23427	-13.1429
Thymus_AN35#Thymus_AN35_BC01407_N02	-6.50874	-14.1241
Thymus_AN35#Thymus_AN35_BC01706_N03	0.683672	-8.81113
Thymus_AN35#Thymus_AN35_BC01696_N04	-2.03436	-9.34535
Thymus_AN35#Thymus_AN35_BC01477_N02	-5.88509	-12.5385
Thymus_AN35#Thymus_AN35_BC01751_N03	-6.33836	-13.8967
Thymus_AN35#Thymus_AN35_BC01534_N02	-6.14498	-13.5545
Thymus_AN35#Thymus_AN35_BC01274_N01	-6.03831	-12.822
Thymus_AN35#Thymus_AN35_BC01556_N03	-3.8332	3.67205
Thymus_AN35#Thymus_AN35_BC01401_N02	-5.71309	-12.004
Thymus_AN35#Thymus_AN35_BC01673_N03	-1.96472	-6.82412
Thymus_AN35#Thymus_AN35_BC01764_N03	-5.20802	-12.9798
Thymus_AN35#Thymus_AN35_BC01277_N01	-5.44085	-11.151
Thymus_AN35#Thymus_AN35_BC01412_N02	-5.80057	-13.439
Thymus_AN35#Thymus_AN35_BC01479_N02	1.52215	-8.10847
Thymus_AN35#Thymus_AN35_BC01278_N01	0.89462	-9.25065
Thymus_AN35#Thymus_AN35_BC01539_N02	-5.50178	-10.4638
Thymus_AN35#Thymus_AN35_BC01281_N01	-5.15458	-13.0279
Thymus_AN35#Thymus_AN35_BC01282_N01	-6.65526	-13.5951
Thymus_AN35#Thymus_AN35_BC01290_N01	-6.11127	-12.7506
Thymus_AN35#Thymus_AN35_BC01968_N02	-7.0695	-13.7147
Thymus_AN35#Thymus_AN35_BC01291_N01	0.656781	-0.564973
Thymus_AN35#Thymus_AN35_BC01599_N02	-6.21341	-13.5528
Thymus_AN35#Thymus_AN35_BC01293_N01	1.14901	-9.53107
Thymus_AN35#Thymus_AN35_BC01622_N02	0.0471742	-8.47715
Thymus_AN35#Thymus_AN35_BC01296_N01	-5.31846	-12.3426
Thymus_AN35#Thymus_AN35_BC01675_N02	1.2906	-8.69323
Thymus_AN35#Thymus_AN35_BC01297_N01	-5.79975	-11.8454
Thymus_AN35#Thymus_AN35_BC01670_N03	-5.87413	-11.2606
Thymus_AN35#Thymus_AN35_BC01576_N02	-6.12931	-13.5774
Thymus_AN35#Thymus_AN35_BC01442_N03	-6.39903	-14.1046
Thymus_AN35#Thymus_AN35_BC01577_N02	-6.63889	-13.479
Thymus_AN35#Thymus_AN35_BC01623_N03	0.689589	-8.92646
Thymus_AN35#Thymus_AN35_BC01463_N02	-7.04459	-13.3147
Thymus_AN35#Thymus_AN35_BC01580_N03	-6.11206	-11.7626
Thymus_AN35#Thymus_AN35_BC01302_N01	-6.61768	-13.914
Thymus_AN35#Thymus_AN35_BC01984_N03	-5.30867	-13.202
Thymus_AN35#Thymus_AN35_BC02730_N02	-7.07757	-13.7215
Thymus_AN35#Thymus_AN35_BC01473_N03	-6.48427	-13.1865
Thymus_AN35#Thymus_AN35_BC01481_N02	-7.20495	-13.2406
Thymus_AN35#Thymus_AN35_BC01379_N02	-7.34156	-13.2703
Thymus_AN35#Thymus_AN35_BC02062_N05	-3.56949	2.82018
Thymus_AN35#Thymus_AN35_BC01307_N01	-5.3566	-10.6692
Thymus_AN35#Thymus_AN35_BC01309_N01	-5.84658	-13.4213
Thymus_AN35#Thymus_AN35_BC01561_N02	-7.11134	-13.7866
Thymus_AN35#Thymus_AN35_BC01744_N03	1.00309	-9.40596
Thymus_AN35#Thymus_AN35_BC01535_N02	-6.07615	-11.7049
Thymus_AN35#Thymus_AN35_BC01677_N03	-6.0898	-11.5624
Thymus_AN35#Thymus_AN35_BC01707_N03	-6.58995	-12.9012
Thymus_AN35#Thymus_AN35_BC01316_N01	4.881	7.5876
Thymus_AN35#Thymus_AN35_BC01428_N02	-5.9496	-13.7534
Thymus_AN35#Thymus_AN35_BC01321_N01	-2.88101	3.4898
Thymus_AN35#Thymus_AN35_BC02046_N03	0.776322	-8.65816
Thymus_AN35#Thymus_AN35_BC01752_N03	1.06154	-8.47659
Thymus_AN35#Thymus_AN35_BC01327_N01	1.39447	-8.9737
Thymus_AN35#Thymus_AN35_BC01551_N02	-6.26223	-13.0599
Thymus_AN35#Thymus_AN35_BC01748_N03	1.28314	-8.24731
Thymus_AN35#Thymus_AN35_BC01329_N01	-5.90978	-13.1777
Thymus_AN35#Thymus_AN35_BC01728_N02	-5.84471	-13.1695
Thymus_AN35#Thymus_AN35_BC01967_N06	-5.36275	-9.79477
Thymus_AN35#Thymus_AN35_BC01335_N01	1.17001	-8.71781
Thymus_AN35#Thymus_AN35_BC01336_N01	0.0911155	-9.12327
Thymus_AN35#Thymus_AN35_BC01337_N01	-6.66866	-13.0038
Thymus_AN35#Thymus_AN35_BC01685_N02	-7.03849	-13.2424
Thymus_AN35#Thymus_AN35_BC02971_N03	-6.79363	-13.9496
Thymus_AN35#Thymus_AN35_BC01395_N02	-2.27687	-8.45956
Thymus_AN35#Thymus_AN35_BC01602_N02	-7.11296	-12.4369
Thymus_AN35#Thymus_AN35_BC01557_N02	-4.14667	-9.75487
Thymus_AN35#Thymus_AN35_BC01447_N02	-6.04773	-13.9683
Thymus_AN35#Thymus_AN35_BC01474_N02	-5.69225	-10.8096
Thymus_AN35#Thymus_AN35_BC01716_N02	-6.56688	-13.4108
Thymus_AN35#Thymus_AN35_BC01913_N03	-2.87229	-8.15326
Thymus_AN35#Thymus_AN35_BC02055_N02	-1.91882	-6.94196
Thymus_AN35#Thymus_AN35_BC01345_N01	0.773608	-9.26931
Thymus_AN35#Thymus_AN35_BC01684_N02	-5.91041	-13.7139
Thymus_AN35#Thymus_AN35_BC01595_N02	-6.95052	-12.3828
Thymus_AN35#Thymus_AN35_BC03264_N06	-4.51597	-9.51695
Thymus_AN35#Thymus_AN35_BC01346_N01	-6.50008	-13.0135
Thymus_AN35#Thymus_AN35_BC01459_N02	-6.33079	-13.1611
Thymus_AN35#Thymus_AN35_BC01573_N02	1.32213	-8.59452
Thymus_AN35#Thymus_AN35_BC01543_N02	-7.05366	-11.8634
Thymus_AN35#Thymus_AN35_BC01815_N03	-5.30672	-12.6052
Thymus_AN35#Thymus_AN35_BC01348_N01	1.44704	-8.24976
Thymus_AN35#Thymus_AN35_BC01759_N03	-4.90142	-10.9991
Thymus_AN35#Thymus_AN35_BC01692_N03	-5.96499	-12.8533
Thymus_AN35#Thymus_AN35_BC01354_N01	-6.23897	-13.7114
Thymus_AN35#Thymus_AN35_BC01452_N03	-6.55163	-13.3161
Thymus_AN35#Thymus_AN35_BC01355_N01	-6.81021	-12.8189
Thymus_AN35#Thymus_AN35_BC01771_N03	-0.340996	-9.7427
Thymus_AN35#Thymus_AN35_BC01710_N03	-3.50429	-9.77304
Thymus_AN35#Thymus_AN35_BC01931_N04	-5.41677	-12.5148
Thymus_AN35#Thymus_AN35_BC01632_N02	-6.66115	-13.3305
Thymus_AN35#Thymus_AN35_BC01553_N02	-6.31887	-13.9492
Thymus_AN35#Thymus_AN35_BC01627_N02	-2.99053	-8.13184
Thymus_AN35#Thymus_AN35_BC01359_N01	-1.74646	-7.03808
Thymus_AN35#Thymus_AN35_BC01361_N01	-6.46388	-13.003
Thymus_AN35#Thymus_AN35_BC01775_N03	-6.8945	-13.0537
Thymus_AN35#Thymus_AN35_BC01970_N04	-6.27551	-13.9807
Thymus_AN35#Thymus_AN35_BC02013_N03	-5.64129	-10.4688
Thymus_AN35#Thymus_AN35_BC01641_N02	-4.23806	-9.60855
Thymus_AN35#Thymus_AN35_BC01363_N01	-6.28127	-13.6173
Thymus_AN35#Thymus_AN35_BC01436_N02	1.54573	-8.31988
Thymus_AN35#Thymus_AN35_BC01475_N02	-5.44186	-12.7625
Thymus_AN35#Thymus_AN35_BC01736_N03	0.478554	-8.86787
Thymus_AN35#Thymus_AN35_BC01664_N02	0.980027	-8.92409
Thymus_AN35#Thymus_AN35_BC01926_N02	-6.03851	-13.7449
Thymus_AN35#Thymus_AN35_BC01631_N02	-5.63169	-13.8086
Thymus_AN35#Thymus_AN35_BC01366_N01	-6.34491	-13.4578
Thymus_AN35#Thymus_AN35_BC01367_N01	-5.24892	-12.3122
Thymus_AN35#Thymus_AN35_BC01990_N05	-7.21608	-13.0596
Thymus_AN35#Thymus_AN35_BC01541_N02	-7.27208	-13.3007
Thymus_AN35#Thymus_AN35_BC01555_N02	0.859325	-8.42857
Thymus_AN35#Thymus_AN35_BC01603_N02	-1.75184	-6.93373
Thymus_AN35#Thymus_AN35_BC01656_N02	-1.98903	-6.93103
Thymus_AN35#Thymus_AN35_BC01371_N01	-4.50384	-9.05954
Thymus_AN35#Thymus_AN35_BC01578_N03	-7.21442	-13.317
Thymus_AN35#Thymus_AN35_BC01373_N01	-5.77197	-11.819
Thymus_AN35#Thymus_AN35_BC01800_N03	-4.42382	-10.0641
Thymus_AN35#Thymus_AN35_BC01715_N02	1.38829	-8.96003
Thymus_AN35#Thymus_AN35_BC01987_N03	-2.11106	-9.98077
Thymus_AN35#Thymus_AN35_BC01376_N01	1.31818	-8.77263
Thymus_AN35#Thymus_AN35_BC01568_N02	-5.3676	-13.1059
Thymus_AN35#Thymus_AN35_BC01709_N02	-6.3565	-13.3801
Thymus_AN35#Thymus_AN35_BC01377_N01	-5.39785	-13.335
Thymus_AN35#Thymus_AN35_BC01829_N02	1.32982	-8.27927
Thymus_AN35#Thymus_AN35_BC01843_N02	-4.92852	-10.3367
Thymus_AN35#Thymus_AN35_BC01719_N02	-0.338381	-9.91766
Thymus_AN35#Thymus_AN35_BC01450_N02	0.905976	-9.44995
Thymus_AN35#Thymus_AN35_BC01760_N02	-6.67614	-13.5254
Thymus_AN35#Thymus_AN35_BC01604_N02	-5.66544	-11.1288
Thymus_AN35#Thymus_AN35_BC01385_N01	0.709088	-9.25343
Thymus_AN35#Thymus_AN35_BC01794_N03	-6.49501	-14.0041
Thymus_AN35#Thymus_AN35_BC01690_N02	-6.06872	-12.0674
Thymus_AN35#Thymus_AN35_BC01770_N02	1.41261	-8.90144
Thymus_AN35#Thymus_AN35_BC01953_N04	-7.26209	-13.1437
Thymus_AN35#Thymus_AN35_BC01388_N01	-5.40456	-12.763
Thymus_AN35#Thymus_AN35_BC01738_N03	-5.90688	-11.2283
Thymus_AN35#Thymus_AN35_BC01390_N01	-5.37335	-9.7259
Thymus_AN35#Thymus_AN35_BC01391_N01	0.412605	-8.81528
Thymus_AN35#Thymus_AN35_BC01701_N03	-5.88984	-12.0876
Thymus_AN35#Thymus_AN35_BC01392_N01	-5.15049	-11.4781
Thymus_AN35#Thymus_AN35_BC01393_N01	-6.32676	-13.7434
Thymus_AN35#Thymus_AN35_BC01899_N03	-6.72429	-13.7583
Thymus_AN35#Thymus_AN35_BC01655_N02	-5.05227	-11.5417
Thymus_AN35#Thymus_AN35_BC01689_N02	0.978897	-9.3766
Thymus_AN35#Thymus_AN35_BC01723_N02	-0.85578	-9.40251
Thymus_AN35#Thymus_AN35_BC01663_N02	-6.09985	-12.2186
Thymus_AN35#Thymus_AN35_BC01634_N02	-6.97109	-13.9165
Thymus_AN35#Thymus_AN35_BC01615_N02	-6.06341	-13.4829
Thymus_AN35#Thymus_AN35_BC01426_N02	-4.87436	-9.5639
Thymus_AN35#Thymus_AN35_BC01901_N04	1.13309	-9.1295
Thymus_AN35#Thymus_AN35_BC01773_N02	-6.88187	-13.0919
Thymus_AN35#Thymus_AN35_BC01610_N03	-6.64478	-13.7867
Thymus_AN35#Thymus_AN35_BC01408_N01	-6.68661	-12.586
Thymus_AN35#Thymus_AN35_BC01642_N02	-6.85747	-13.7186
Thymus_AN35#Thymus_AN35_BC01650_N02	1.09077	-8.83279
Thymus_AN35#Thymus_AN35_BC01811_N03	-5.72788	-13.4295
Thymus_AN35#Thymus_AN35_BC01893_N03	-5.55796	-12.8501
Thymus_AN35#Thymus_AN35_BC01869_N02	-0.031761	-9.43792
Thymus_AN35#Thymus_AN35_BC01410_N01	-5.70967	-10.8245
Thymus_AN35#Thymus_AN35_BC01803_N04	-4.87615	-12.7589
Thymus_AN35#Thymus_AN35_BC01569_N02	-0.602041	-9.50371
Thymus_AN35#Thymus_AN35_BC01629_N03	1.26451	-8.89697
Thymus_AN35#Thymus_AN35_BC01417_N01	-0.121362	-9.97913
Thymus_AN35#Thymus_AN35_BC01781_N03	-5.83852	-12.4777
Thymus_AN35#Thymus_AN35_BC02095_N04	-0.434144	-9.71561
Thymus_AN35#Thymus_AN35_BC01711_N02	-6.51225	-13.5198
Thymus_AN35#Thymus_AN35_BC02037_N05	1.62715	-8.62235
Thymus_AN35#Thymus_AN35_BC01881_N03	0.77205	-9.09941
Thymus_AN35#Thymus_AN35_BC01620_N03	-5.25505	-10.8087
Thymus_AN35#Thymus_AN35_BC01820_N02	-6.43701	-13.2383
Thymus_AN35#Thymus_AN35_BC01421_N01	1.36241	-8.89421
Thymus_AN35#Thymus_AN35_BC01422_N01	-5.34768	-13.5254
Thymus_AN35#Thymus_AN35_BC01424_N01	-1.94375	-7.08898
Thymus_AN35#Thymus_AN35_BC01425_N01	-6.92541	-12.7132
Thymus_AN35#Thymus_AN35_BC01581_N02	-6.65609	-13.4163
Thymus_AN35#Thymus_AN35_BC01819_N03	-7.22948	-13.7675
Thymus_AN35#Thymus_AN35_BC01427_N01	-7.05851	-13.3362
Thymus_AN35#Thymus_AN35_BC01668_N02	-5.65411	-12.4598
Thymus_AN35#Thymus_AN35_BC01429_N01	-2.83246	3.43456
Thymus_AN35#Thymus_AN35_BC01648_N02	-7.05269	-12.7644
Thymus_AN35#Thymus_AN35_BC01867_N04	-6.90399	-13.493
Thymus_AN35#Thymus_AN35_BC01801_N02	-0.467509	-9.82596
Thymus_AN35#Thymus_AN35_BC01957_N02	0.814442	-9.44005
Thymus_AN35#Thymus_AN35_BC01793_N02	-6.91366	-13.9765
Thymus_AN35#Thymus_AN35_BC02531_N06	-5.8432	-12.6025
Thymus_AN35#Thymus_AN35_BC02135_N04	-6.63331	-12.1128
Thymus_AN35#Thymus_AN35_BC01431_N01	-6.71395	-13.2013
Thymus_AN35#Thymus_AN35_BC01828_N02	-3.90024	-9.36356
Thymus_AN35#Thymus_AN35_BC01703_N02	-5.52272	-13.0973
Thymus_AN35#Thymus_AN35_BC02436_N07	-6.85082	-13.4439
Thymus_AN35#Thymus_AN35_BC01695_N02	-6.13762	-11.4484
Thymus_AN35#Thymus_AN35_BC01746_N02	-6.43582	-13.9816
Thymus_AN35#Thymus_AN35_BC01902_N02	-3.45423	-9.23793
Thymus_AN35#Thymus_AN35_BC01786_N04	-6.98567	-12.9641
Thymus_AN35#Thymus_AN35_BC01437_N01	-2.69106	-9.67028
Thymus_AN35#Thymus_AN35_BC01724_N02	-0.574876	-8.90858
Thymus_AN35#Thymus_AN35_BC01777_N02	-2.57026	-8.42415
Thymus_AN35#Thymus_AN35_BC01439_N01	-6.50699	-13.7782
Thymus_AN35#Thymus_AN35_BC01708_N04	-5.63855	-10.3557
Thymus_AN35#Thymus_AN35_BC02332_N04	1.70399	-8.49284
Thymus_AN35#Thymus_AN35_BC01443_N01	-5.53308	-13.0369
Thymus_AN35#Thymus_AN35_BC01597_N02	-5.85968	-12.2952
Thymus_AN35#Thymus_AN35_BC02159_N04	-5.64959	-13.2132
Thymus_AN35#Thymus_AN35_BC01852_N02	-6.68757	-13.2606
Thymus_AN35#Thymus_AN35_BC01691_N03	-6.42195	-13.4213
Thymus_AN35#Thymus_AN35_BC01446_N01	-6.11048	-12.0575
Thymus_AN35#Thymus_AN35_BC01606_N02	-6.20649	-13.3416
Thymus_AN35#Thymus_AN35_BC01449_N01	-4.08704	-9.50252
Thymus_AN35#Thymus_AN35_BC01453_N01	-6.12448	-12.8916
Thymus_AN35#Thymus_AN35_BC01944_N04	-5.02467	-10.8448
Thymus_AN35#Thymus_AN35_BC01455_N01	0.879895	-9.23719
Thymus_AN35#Thymus_AN35_BC02097_N03	-5.67886	-11.6849
Thymus_AN35#Thymus_AN35_BC01939_N05	-5.70086	-12.6813
Thymus_AN35#Thymus_AN35_BC01688_N02	-5.59388	-12.9321
Thymus_AN35#Thymus_AN35_BC01822_N02	-6.22746	-13.5962
Thymus_AN35#Thymus_AN35_BC02093_N03	-5.19048	-12.3406
Thymus_AN35#Thymus_AN35_BC01885_N02	-5.06492	-10.1976
Thymus_AN35#Thymus_AN35_BC03524_N02	-6.81	-12.6273
Thymus_AN35#Thymus_AN35_BC01743_N03	-6.2601	-13.2207
Thymus_AN35#Thymus_AN35_BC01878_N02	-4.96751	-10.6937
Thymus_AN35#Thymus_AN35_BC01462_N01	-6.10811	-12.7756
Thymus_AN35#Thymus_AN35_BC02085_N04	-6.63719	-13.8965
Thymus_AN35#Thymus_AN35_BC01466_N01	1.32474	-8.91244
Thymus_AN35#Thymus_AN35_BC02056_N03	1.17854	-9.00188
Thymus_AN35#Thymus_AN35_BC01824_N02	-5.21226	-11.9851
Thymus_AN35#Thymus_AN35_BC01607_N02	-6.97548	-13.6912
Thymus_AN35#Thymus_AN35_BC01560_N02	-6.22908	-13.6245
Thymus_AN35#Thymus_AN35_BC02189_N03	1.32066	-9.04264
Thymus_AN35#Thymus_AN35_BC01904_N05	-6.79872	-13.1862
Thymus_AN35#Thymus_AN35_BC01478_N01	-6.09578	-12.8884
Thymus_AN35#Thymus_AN35_BC01735_N02	-6.19296	-12.6618
Thymus_AN35#Thymus_AN35_BC01482_N01	-6.21776	-13.1852
Thymus_AN35#Thymus_AN35_BC01783_N02	-6.63064	-12.8004
Thymus_AN35#Thymus_AN35_BC01971_N04	-6.93133	-12.8807
Thymus_AN35#Thymus_AN35_BC01964_N04	-6.58991	-13.4501
Thymus_AN35#Thymus_AN35_BC02431_N06	-7.04535	-13.9316
Thymus_AN35#Thymus_AN35_BC01485_N01	-1.55618	-9.5911
Thymus_AN35#Thymus_AN35_BC01978_N02	-6.71805	-14.0175
Thymus_AN35#Thymus_AN35_BC01488_N01	4.38008	7.41131
Thymus_AN35#Thymus_AN35_BC01872_N04	-3.93738	-9.63441
Thymus_AN35#Thymus_AN35_BC01941_N02	1.24771	-8.784
Thymus_AN35#Thymus_AN35_BC01491_N01	-5.9184	-12.9615
Thymus_AN35#Thymus_AN35_BC02108_N03	-1.38253	-9.03383
Thymus_AN35#Thymus_AN35_BC01492_N01	-6.0997	-12.701
Thymus_AN35#Thymus_AN35_BC01493_N01	-5.76577	-12.8653
Thymus_AN35#Thymus_AN35_BC01495_N01	-5.45741	-10.4992
Thymus_AN35#Thymus_AN35_BC02068_N03	-7.04588	-13.143
Thymus_AN35#Thymus_AN35_BC01946_N02	-6.04776	-13.6753
Thymus_AN35#Thymus_AN35_BC02685_N02	-4.00656	-10.6239
Thymus_AN35#Thymus_AN35_BC01498_N01	-6.25139	-11.8598
Thymus_AN35#Thymus_AN35_BC01499_N01	-5.61971	-12.9914
Thymus_AN35#Thymus_AN35_BC01772_N03	-5.29171	-13.2536
Thymus_AN35#Thymus_AN35_BC01807_N02	-6.18028	-13.6406
Thymus_AN35#Thymus_AN35_BC02053_N03	-5.824	-13.3859
Thymus_AN35#Thymus_AN35_BC01594_N02	-4.91062	-9.41824
Thymus_AN35#Thymus_AN35_BC01787_N02	-7.18202	-13.5299
Thymus_AN35#Thymus_AN35_BC02225_N04	0.682531	-8.73694
Thymus_AN35#Thymus_AN35_BC01737_N02	-6.67307	-12.7626
Thymus_AN35#Thymus_AN35_BC01502_N01	-3.6022	3.00791
Thymus_AN35#Thymus_AN35_BC01503_N01	-5.51766	-12.6571
Thymus_AN35#Thymus_AN35_BC01504_N01	0.71685	-9.19107
Thymus_AN35#Thymus_AN35_BC02268_N04	-6.63324	-13.6385
Thymus_AN35#Thymus_AN35_BC01799_N02	-0.138309	-8.82945
Thymus_AN35#Thymus_AN35_BC01505_N01	-0.426682	-9.74064
Thymus_AN35#Thymus_AN35_BC01712_N03	-6.35141	-13.0452
Thymus_AN35#Thymus_AN35_BC02119_N04	-5.94905	-13.9004
Thymus_AN35#Thymus_AN35_BC02206_N05	-6.55466	-12.8089
Thymus_AN35#Thymus_AN35_BC01514_N01	-6.43863	-12.8314
Thymus_AN35#Thymus_AN35_BC02041_N03	-6.05747	-12.5284
Thymus_AN35#Thymus_AN35_BC01516_N01	-4.64947	-9.79596
Thymus_AN35#Thymus_AN35_BC01717_N02	-6.11127	-13.2777
Thymus_AN35#Thymus_AN35_BC02020_N03	0.98088	-8.49851
Thymus_AN35#Thymus_AN35_BC01805_N02	1.00587	-8.24504
Thymus_AN35#Thymus_AN35_BC01518_N01	-7.4167	-13.1414
Thymus_AN35#Thymus_AN35_BC01519_N01	-5.11468	-10.549
Thymus_AN35#Thymus_AN35_BC02261_N03	-6.36568	-13.6934
Thymus_AN35#Thymus_AN35_BC01699_N02	-5.47359	-11.8645
Thymus_AN35#Thymus_AN35_BC01887_N02	-0.129586	-8.97244
Thymus_AN35#Thymus_AN35_BC01959_N02	-5.07963	-12.1088
Thymus_AN35#Thymus_AN35_BC01529_N01	-0.0144919	-9.80714
Thymus_AN35#Thymus_AN35_BC01531_N01	-6.32574	-11.92
Thymus_AN35#Thymus_AN35_BC01532_N01	-4.13677	-9.20779
Thymus_AN35#Thymus_AN35_BC02714_N04	-4.32521	-10.412
Thymus_AN35#Thymus_AN35_BC02100_N03	0.779497	-9.13728
Thymus_AN35#Thymus_AN35_BC01795_N02	-6.48763	-13.0465
Thymus_AN35#Thymus_AN35_BC02007_N03	-7.00072	-13.534
Thymus_AN35#Thymus_AN35_BC01533_N01	-6.17486	-12.6128
Thymus_AN35#Thymus_AN35_BC02404_N04	-6.34451	-13.2996
Thymus_AN35#Thymus_AN35_BC02524_N04	1.4136	-8.41771
Thymus_AN35#Thymus_AN35_BC01537_N01	-2.82532	-8.09445
Thymus_AN35#Thymus_AN35_BC02205_N03	1.38916	-8.37927
Thymus_AN35#Thymus_AN35_BC01538_N01	-4.64322	-11.0947
Thymus_AN35#Thymus_AN35_BC01833_N02	-6.11791	-12.6954
Thymus_AN35#Thymus_AN35_BC01929_N03	-0.474134	-8.78718
Thymus_AN35#Thymus_AN35_BC02120_N03	-6.60795	-13.6175
Thymus_AN35#Thymus_AN35_BC01667_N02	-6.57238	-11.4632
Thymus_AN35#Thymus_AN35_BC01851_N02	-0.420672	-9.79888
Thymus_AN35#Thymus_AN35_BC05723_N06	-6.77034	-13.6521
Thymus_AN35#Thymus_AN35_BC02224_N03	-4.55478	-9.45238
Thymus_AN35#Thymus_AN35_BC01816_N02	0.940339	-8.48901
Thymus_AN35#Thymus_AN35_BC01542_N01	-1.82473	-9.55745
Thymus_AN35#Thymus_AN35_BC01884_N02	-6.20316	-12.6004
Thymus_AN35#Thymus_AN35_BC02320_N03	-3.71487	2.80937
Thymus_AN35#Thymus_AN35_BC01831_N02	-5.46266	-13.4204
Thymus_AN35#Thymus_AN35_BC01909_N03	-6.64392	-13.7966
Thymus_AN35#Thymus_AN35_BC01544_N01	0.322485	-9.04865
Thymus_AN35#Thymus_AN35_BC01546_N01	-6.64983	-12.2544
Thymus_AN35#Thymus_AN35_BC01547_N01	-5.86936	-12.7607
Thymus_AN35#Thymus_AN35_BC01549_N01	-5.36469	-11.5996
Thymus_AN35#Thymus_AN35_BC01550_N01	1.40395	-8.46984
Thymus_AN35#Thymus_AN35_BC01950_N03	-7.26475	-12.4505
Thymus_AN35#Thymus_AN35_BC01935_N02	1.56167	-8.58845
Thymus_AN35#Thymus_AN35_BC01916_N03	-6.79618	-13.781
Thymus_AN35#Thymus_AN35_BC02165_N03	-0.606451	-9.64619
Thymus_AN35#Thymus_AN35_BC02176_N03	1.34491	-8.29704
Thymus_AN35#Thymus_AN35_BC01558_N01	-5.51063	-13.1774
Thymus_AN35#Thymus_AN35_BC01559_N01	-5.80587	-12.1973
Thymus_AN35#Thymus_AN35_BC01905_N02	-6.56834	-12.7119
Thymus_AN35#Thymus_AN35_BC01999_N02	-5.07123	-10.5315
Thymus_AN35#Thymus_AN35_BC01562_N01	-6.67528	-13.5208
Thymus_AN35#Thymus_AN35_BC01563_N01	1.04205	-9.54535
Thymus_AN35#Thymus_AN35_BC01974_N02	1.20297	-9.16017
Thymus_AN35#Thymus_AN35_BC02317_N04	-5.9452	-12.6639
Thymus_AN35#Thymus_AN35_BC01681_N02	-7.45382	-13.3496
Thymus_AN35#Thymus_AN35_BC01888_N03	-4.2569	-9.66229
Thymus_AN35#Thymus_AN35_BC01838_N02	-5.60671	-12.7534
Thymus_AN35#Thymus_AN35_BC01858_N02	-5.99929	-13.5648
Thymus_AN35#Thymus_AN35_BC01895_N02	-6.47233	-13.5169
Thymus_AN35#Thymus_AN35_BC01566_N01	-2.73347	-9.6773
Thymus_AN35#Thymus_AN35_BC01567_N01	-6.36249	-13.1539
Thymus_AN35#Thymus_AN35_BC02252_N03	1.43881	-8.43935
Thymus_AN35#Thymus_AN35_BC01571_N01	-5.81518	-10.8912
Thymus_AN35#Thymus_AN35_BC03942_N09	0.766703	-8.81201
Thymus_AN35#Thymus_AN35_BC01572_N01	-5.85562	-13.4484
Thymus_AN35#Thymus_AN35_BC02365_N03	0.976936	-8.28192
Thymus_AN35#Thymus_AN35_BC01952_N02	-5.9221	-13.0731
Thymus_AN35#Thymus_AN35_BC01575_N01	1.19964	-9.38248
Thymus_AN35#Thymus_AN35_BC01733_N02	0.855223	-9.08085
Thymus_AN35#Thymus_AN35_BC01792_N02	0.859585	-9.19328
Thymus_AN35#Thymus_AN35_BC02301_N04	-6.09958	-13.2158
Thymus_AN35#Thymus_AN35_BC02567_N04	-3.69395	3.87751
Thymus_AN35#Thymus_AN35_BC02009_N02	-6.24623	-13.5162
Thymus_AN35#Thymus_AN35_BC02141_N03	-7.19288	-12.7688
Thymus_AN35#Thymus_AN35_BC01579_N01	-6.5066	-13.154
Thymus_AN35#Thymus_AN35_BC01741_N02	-2.85242	-8.0595
Thymus_AN35#Thymus_AN35_BC02099_N03	0.707661	-9.10136
Thymus_AN35#Thymus_AN35_BC02230_N03	-6.67283	-13.9252
Thymus_AN35#Thymus_AN35_BC01687_N02	0.163394	-8.85359
Thymus_AN35#Thymus_AN35_BC01584_N01	-2.78673	-10.6201
Thymus_AN35#Thymus_AN35_BC02034_N03	-5.68786	-13.4735
Thymus_AN35#Thymus_AN35_BC02086_N02	0.164023	-9.65221
Thymus_AN35#Thymus_AN35_BC02397_N03	1.017	-8.26093
Thymus_AN35#Thymus_AN35_BC01586_N01	-6.69469	-12.4905
Thymus_AN35#Thymus_AN35_BC02188_N03	-6.95572	-13.8535
Thymus_AN35#Thymus_AN35_BC01587_N01	-5.98757	-12.8758
Thymus_AN35#Thymus_AN35_BC01932_N02	-6.49924	-12.4675
Thymus_AN35#Thymus_AN35_BC02203_N03	-5.2609	-11.7124
Thymus_AN35#Thymus_AN35_BC01590_N01	-6.19537	-13.735
Thymus_AN35#Thymus_AN35_BC01591_N01	-0.520434	-9.63739
Thymus_AN35#Thymus_AN35_BC02158_N02	-6.08753	-14.0729
Thymus_AN35#Thymus_AN35_BC01996_N03	1.10367	-9.58939
Thymus_AN35#Thymus_AN35_BC01980_N02	-6.05077	-12.8291
Thymus_AN35#Thymus_AN35_BC01742_N02	-5.1056	-11.4716
Thymus_AN35#Thymus_AN35_BC01593_N01	-4.23666	-8.90658
Thymus_AN35#Thymus_AN35_BC02258_N03	-7.14565	-13.8514
Thymus_AN35#Thymus_AN35_BC02388_N03	5.61975	8.00364
Thymus_AN35#Thymus_AN35_BC02014_N02	-6.63767	-13.4457
Thymus_AN35#Thymus_AN35_BC02193_N04	-7.00143	-12.7279
Thymus_AN35#Thymus_AN35_BC02143_N03	-0.530223	-9.74242
Thymus_AN35#Thymus_AN35_BC01598_N01	-0.37091	-9.75698
Thymus_AN35#Thymus_AN35_BC02134_N03	-6.97686	-13.8956
Thymus_AN35#Thymus_AN35_BC01600_N01	-5.97907	-13.073
Thymus_AN35#Thymus_AN35_BC02033_N02	-5.89487	-13.0721
Thymus_AN35#Thymus_AN35_BC02528_N03	-6.90885	-14.11
Thymus_AN35#Thymus_AN35_BC02042_N02	-6.52539	-11.5345
Thymus_AN35#Thymus_AN35_BC01698_N02	-5.73465	-12.5136
Thymus_AN35#Thymus_AN35_BC01936_N02	-0.323242	-9.87177
Thymus_AN35#Thymus_AN35_BC01608_N01	-4.97665	-10.4607
Thymus_AN35#Thymus_AN35_BC01609_N01	0.827975	-8.03992
Thymus_AN35#Thymus_AN35_BC01943_N03	-6.08846	-11.9004
Thymus_AN35#Thymus_AN35_BC01612_N01	-5.72829	-12.1602
Thymus_AN35#Thymus_AN35_BC01613_N01	-7.23991	-13.8548
Thymus_AN35#Thymus_AN35_BC01614_N01	-6.93445	-13.9872
Thymus_AN35#Thymus_AN35_BC01965_N02	-6.14604	-12.5746
Thymus_AN35#Thymus_AN35_BC01617_N01	-6.78709	-13.5802
Thymus_AN35#Thymus_AN35_BC02406_N04	-6.07231	-12.0576
Thymus_AN35#Thymus_AN35_BC01892_N03	-6.08059	-13.4581
Thymus_AN35#Thymus_AN35_BC01621_N01	-5.41113	-13.1713
Thymus_AN35#Thymus_AN35_BC01938_N03	-4.58244	-10.105
Thymus_AN35#Thymus_AN35_BC01624_N01	-6.07278	-12.5738
Thymus_AN35#Thymus_AN35_BC01826_N02	-6.65884	-12.6981
Thymus_AN35#Thymus_AN35_BC02015_N02	-6.73103	-14.2305
Thymus_AN35#Thymus_AN35_BC01761_N02	-5.57479	-11.749
Thymus_AN35#Thymus_AN35_BC01866_N02	1.4804	-8.29932
Thymus_AN35#Thymus_AN35_BC02130_N04	-6.09151	-14.0035
Thymus_AN35#Thymus_AN35_BC01625_N01	-5.36483	-13.2268
Thymus_AN35#Thymus_AN35_BC01890_N02	-5.70159	-13.0062
Thymus_AN35#Thymus_AN35_BC01626_N01	-6.33311	-11.9886
Thymus_AN35#Thymus_AN35_BC01628_N01	-5.77712	-12.8369
Thymus_AN35#Thymus_AN35_BC02146_N02	-6.52435	-13.7847
Thymus_AN35#Thymus_AN35_BC02594_N04	-0.464367	-9.75204
Thymus_AN35#Thymus_AN35_BC01630_N01	-7.14606	-12.9261
Thymus_AN35#Thymus_AN35_BC02407_N03	-6.16894	-13.5398
Thymus_AN35#Thymus_AN35_BC02477_N03	-5.5837	-12.2155
Thymus_AN35#Thymus_AN35_BC01942_N03	-2.0759	-6.79783
Thymus_AN35#Thymus_AN35_BC01972_N03	1.41166	-9.45028
Thymus_AN35#Thymus_AN35_BC01635_N01	1.3044	-8.58436
Thymus_AN35#Thymus_AN35_BC02197_N02	-6.55777	-13.1846
Thymus_AN35#Thymus_AN35_BC01636_N01	-6.64192	-13.8413
Thymus_AN35#Thymus_AN35_BC06054_N05	-5.88315	-12.1956
Thymus_AN35#Thymus_AN35_BC02047_N02	-6.50787	-14.1949
Thymus_AN35#Thymus_AN35_BC01637_N01	-7.0539	-12.6995
Thymus_AN35#Thymus_AN35_BC01853_N02	4.40067	7.99182
Thymus_AN35#Thymus_AN35_BC01948_N02	1.55311	-8.2665
Thymus_AN35#Thymus_AN35_BC01640_N01	-6.82152	-14.267
Thymus_AN35#Thymus_AN35_BC02166_N02	-3.98839	-9.32487
Thymus_AN35#Thymus_AN35_BC01643_N01	0.507541	-8.40328
Thymus_AN35#Thymus_AN35_BC01873_N02	-5.35837	-10.4127
Thymus_AN35#Thymus_AN35_BC01644_N01	-7.07624	-13.2934
Thymus_AN35#Thymus_AN35_BC01911_N04	-0.495823	-9.65066
Thymus_AN35#Thymus_AN35_BC01876_N02	0.0233955	-8.16768
Thymus_AN35#Thymus_AN35_BC01647_N01	-6.00181	-12.9231
Thymus_AN35#Thymus_AN35_BC02191_N02	1.38005	-8.97697
Thymus_AN35#Thymus_AN35_BC02107_N02	-5.93078	-13.169
Thymus_AN35#Thymus_AN35_BC01954_N02	-5.39853	-9.8338
Thymus_AN35#Thymus_AN35_BC02299_N03	-6.91329	-12.8881
Thymus_AN35#Thymus_AN35_BC01982_N02	-4.44606	-10.0722
Thymus_AN35#Thymus_AN35_BC02021_N02	-0.133703	-8.92199
Thymus_AN35#Thymus_AN35_BC01963_N02	-6.6362	-12.507
Thymus_AN35#Thymus_AN35_BC01651_N01	1.17631	-8.39979
Thymus_AN35#Thymus_AN35_BC01652_N01	-6.48581	-13.3706
Thymus_AN35#Thymus_AN35_BC02103_N03	0.927132	-8.47762
Thymus_AN35#Thymus_AN35_BC01654_N01	-4.51595	-9.42545
Thymus_AN35#Thymus_AN35_BC02220_N03	-6.43133	-13.1664
Thymus_AN35#Thymus_AN35_BC02934_N06	-7.32007	-12.9093
Thymus_AN35#Thymus_AN35_BC01981_N02	-4.52942	-10.195
Thymus_AN35#Thymus_AN35_BC02092_N02	-6.0498	-13.4219
Thymus_AN35#Thymus_AN35_BC01657_N01	0.912007	-8.74168
Thymus_AN35#Thymus_AN35_BC01658_N01	-5.32373	-12.8159
Thymus_AN35#Thymus_AN35_BC01659_N01	0.688133	-8.77931
Thymus_AN35#Thymus_AN35_BC01661_N01	-5.59095	-13.1942
Thymus_AN35#Thymus_AN35_BC02297_N03	1.28827	-9.33496
Thymus_AN35#Thymus_AN35_BC01924_N03	-2.75476	-7.95601
Thymus_AN35#Thymus_AN35_BC02074_N02	-5.59083	-12.2298
Thymus_AN35#Thymus_AN35_BC01662_N01	-6.31095	-12.6954
Thymus_AN35#Thymus_AN35_BC02610_N03	1.11591	-7.91548
Thymus_AN35#Thymus_AN35_BC02174_N02	-6.33402	-12.35
Thymus_AN35#Thymus_AN35_BC01825_N02	1.07654	-8.90534
Thymus_AN35#Thymus_AN35_BC02154_N02	-6.35267	-13.842
Thymus_AN35#Thymus_AN35_BC02102_N02	-1.87723	-6.98334
Thymus_AN35#Thymus_AN35_BC02065_N02	-5.78354	-12.0707
Thymus_AN35#Thymus_AN35_BC01785_N02	-5.85816	-12.0455
Thymus_AN35#Thymus_AN35_BC01665_N01	-1.84075	-7.05267
Thymus_AN35#Thymus_AN35_BC02157_N02	-4.43215	-10.0156
Thymus_AN35#Thymus_AN35_BC01669_N01	-3.98005	3.59101
Thymus_AN35#Thymus_AN35_BC02073_N03	-5.87903	-12.123
Thymus_AN35#Thymus_AN35_BC01958_N02	-5.74478	-11.5754
Thymus_AN35#Thymus_AN35_BC02087_N02	-0.126862	-9.82984
Thymus_AN35#Thymus_AN35_BC01672_N01	-6.09535	-13.4777
Thymus_AN35#Thymus_AN35_BC01883_N02	-6.6019	-12.6443
Thymus_AN35#Thymus_AN35_BC01674_N01	-2.14492	-8.6752
Thymus_AN35#Thymus_AN35_BC01678_N01	-7.41961	-13.8638
Thymus_AN35#Thymus_AN35_BC01679_N01	-5.99872	-13.6873
Thymus_AN35#Thymus_AN35_BC02278_N04	1.61858	-8.46538
Thymus_AN35#Thymus_AN35_BC03450_N04	-7.23272	-13.3603
Thymus_AN35#Thymus_AN35_BC01837_N02	-7.17957	-13.2428
Thymus_AN35#Thymus_AN35_BC01683_N01	-4.3824	-12.4468
Thymus_AN35#Thymus_AN35_BC01798_N02	-5.76226	-14.0503
Thymus_AN35#Thymus_AN35_BC02803_N04	-4.08829	-9.8799
Thymus_AN35#Thymus_AN35_BC01758_N02	-6.06207	-13.0924
Thymus_AN35#Thymus_AN35_BC01686_N01	-6.72658	-13.9195
Thymus_AN35#Thymus_AN35_BC02049_N03	-3.52321	-9.64805
Thymus_AN35#Thymus_AN35_BC02216_N02	-5.99295	-12.4546
Thymus_AN35#Thymus_AN35_BC02022_N02	-5.55252	-11.937
Thymus_AN35#Thymus_AN35_BC01861_N02	-5.73995	-10.8043
Thymus_AN35#Thymus_AN35_BC02209_N02	-4.47016	-9.62696
Thymus_AN35#Thymus_AN35_BC01898_N02	-0.346657	-9.83199
Thymus_AN35#Thymus_AN35_BC01874_N02	1.38306	-8.10975
Thymus_AN35#Thymus_AN35_BC02448_N04	-5.81887	-13.1277
Thymus_AN35#Thymus_AN35_BC02687_N03	-1.70497	-7.16555
Thymus_AN35#Thymus_AN35_BC02208_N02	-2.91863	-9.39799
Thymus_AN35#Thymus_AN35_BC01693_N01	-5.86353	-13.9939
Thymus_AN35#Thymus_AN35_BC02105_N02	-6.03167	-10.7135
Thymus_AN35#Thymus_AN35_BC02627_N03	0.339745	-9.10524
Thymus_AN35#Thymus_AN35_BC02010_N03	-6.54661	-13.6017
Thymus_AN35#Thymus_AN35_BC01906_N02	-4.99553	-9.41614
Thymus_AN35#Thymus_AN35_BC01697_N01	-6.2043	-14.1209
Thymus_AN35#Thymus_AN35_BC02111_N02	-6.85742	-12.3684
Thymus_AN35#Thymus_AN35_BC01700_N01	-7.11177	-13.1581
Thymus_AN35#Thymus_AN35_BC01969_N02	-6.04792	-12.4792
Thymus_AN35#Thymus_AN35_BC01702_N01	-4.84998	-10.046
Thymus_AN35#Thymus_AN35_BC02938_N02	-6.22198	-13.3598
Thymus_AN35#Thymus_AN35_BC01704_N01	-4.30291	-10.312
Thymus_AN35#Thymus_AN35_BC02475_N02	0.924433	-8.85106
Thymus_AN35#Thymus_AN35_BC02507_N04	-5.90538	-12.6481
Thymus_AN35#Thymus_AN35_BC02161_N03	-6.64839	-14.1562
Thymus_AN35#Thymus_AN35_BC02430_N04	-5.36135	-9.91195
Thymus_AN35#Thymus_AN35_BC02384_N03	-6.0244	-13.4314
Thymus_AN35#Thymus_AN35_BC02234_N02	0.576296	-8.66552
Thymus_AN35#Thymus_AN35_BC01960_N02	0.427584	-8.11566
Thymus_AN35#Thymus_AN35_BC02168_N03	0.916677	-8.54013
Thymus_AN35#Thymus_AN35_BC01961_N02	-1.76235	-7.04017
Thymus_AN35#Thymus_AN35_BC02519_N03	-6.31781	-13.0873
Thymus_AN35#Thymus_AN35_BC02011_N03	-6.14344	-11.4101
Thymus_AN35#Thymus_AN35_BC02067_N02	-6.52523	-13.6321
Thymus_AN35#Thymus_AN35_BC01949_N02	-3.80393	3.7741
Thymus_AN35#Thymus_AN35_BC02142_N02	-5.23109	-11.8396
Thymus_AN35#Thymus_AN35_BC02178_N02	-1.78481	-6.94219
Thymus_AN35#Thymus_AN35_BC01718_N01	-0.476671	-9.36567
Thymus_AN35#Thymus_AN35_BC02110_N02	-5.74608	-12.0146
Thymus_AN35#Thymus_AN35_BC01720_N01	1.69137	-8.62186
Thymus_AN35#Thymus_AN35_BC01721_N01	-4.36604	-9.13361
Thymus_AN35#Thymus_AN35_BC02372_N03	-7.54884	-13.5103
Thymus_AN35#Thymus_AN35_BC01722_N01	-5.33695	-12.3272
Thymus_AN35#Thymus_AN35_BC02124_N02	0.846331	-9.27982
Thymus_AN35#Thymus_AN35_BC02348_N03	-0.086618	-9.81492
Thymus_AN35#Thymus_AN35_BC02373_N03	-5.32172	-10.769
Thymus_AN35#Thymus_AN35_BC02090_N02	-4.77345	-9.03296
Thymus_AN35#Thymus_AN35_BC02126_N02	-7.04412	-13.0379
Thymus_AN35#Thymus_AN35_BC01908_N02	-4.01862	-9.18486
Thymus_AN35#Thymus_AN35_BC01726_N01	0.951074	-9.40378
Thymus_AN35#Thymus_AN35_BC01730_N01	-7.08484	-12.902
Thymus_AN35#Thymus_AN35_BC01731_N01	-4.82088	-10.2745
Thymus_AN35#Thymus_AN35_BC02115_N02	-6.16831	-10.8632
Thymus_AN35#Thymus_AN35_BC01732_N01	1.23116	-9.33506
Thymus_AN35#Thymus_AN35_BC01782_N02	-6.5501	-13.1249
Thymus_AN35#Thymus_AN35_BC02493_N03	-2.76826	-9.36624
Thymus_AN35#Thymus_AN35_BC03690_N05	-4.83076	-9.96102
Thymus_AN35#Thymus_AN35_BC01734_N01	-2.05435	-8.91022
Thymus_AN35#Thymus_AN35_BC02066_N02	-7.06875	-13.8149
Thymus_AN35#Thymus_AN35_BC02150_N02	-2.82288	-8.16939
Thymus_AN35#Thymus_AN35_BC01739_N01	-6.45051	-13.4088
Thymus_AN35#Thymus_AN35_BC01740_N01	-5.31762	-13.562
Thymus_AN35#Thymus_AN35_BC02499_N03	-6.92546	-12.641
Thymus_AN35#Thymus_AN35_BC01896_N02	1.45308	-9.50154
Thymus_AN35#Thymus_AN35_BC02669_N04	-0.35476	-9.83832
Thymus_AN35#Thymus_AN35_BC01745_N01	0.539616	-8.04696
Thymus_AN35#Thymus_AN35_BC02081_N02	-7.04096	-13.6596
Thymus_AN35#Thymus_AN35_BC02089_N02	-4.98797	-11.4987
Thymus_AN35#Thymus_AN35_BC02342_N02	-6.00151	-13.1708
Thymus_AN35#Thymus_AN35_BC02200_N03	-0.321694	-9.70551
Thymus_AN35#Thymus_AN35_BC01937_N02	-5.94397	-12.9383
Thymus_AN35#Thymus_AN35_BC01955_N02	-4.84593	-10.3072
Thymus_AN35#Thymus_AN35_BC02202_N02	-6.04534	-13.2789
Thymus_AN35#Thymus_AN35_BC02349_N04	-6.68289	-12.8825
Thymus_AN35#Thymus_AN35_BC02215_N02	-6.52427	-13.2768
Thymus_AN35#Thymus_AN35_BC01749_N01	-5.26641	-12.5145
Thymus_AN35#Thymus_AN35_BC01750_N01	0.758865	-9.15733
Thymus_AN35#Thymus_AN35_BC02229_N02	-0.474025	-9.61991
Thymus_AN35#Thymus_AN35_BC02121_N02	-6.9586	-13.2884
Thymus_AN35#Thymus_AN35_BC01753_N01	-4.34056	-10.6443
Thymus_AN35#Thymus_AN35_BC03060_N03	-0.179931	-9.82839
Thymus_AN35#Thymus_AN35_BC01755_N01	-5.00726	-11.517
Thymus_AN35#Thymus_AN35_BC01756_N01	-6.112	-13.1221
Thymus_AN35#Thymus_AN35_BC02337_N02	-0.215563	-9.82522
Thymus_AN35#Thymus_AN35_BC01989_N02	-2.59093	-8.29459
Thymus_AN35#Thymus_AN35_BC01757_N01	-6.09249	-13.5735
Thymus_AN35#Thymus_AN35_BC01951_N02	0.792697	-8.60214
Thymus_AN35#Thymus_AN35_BC01986_N02	-6.47101	-14.0647
Thymus_AN35#Thymus_AN35_BC02847_N03	1.37983	-8.48801
Thymus_AN35#Thymus_AN35_BC02598_N02	-6.45512	-13.302
Thymus_AN35#Thymus_AN35_BC02284_N03	0.95159	-8.26986
Thymus_AN35#Thymus_AN35_BC02295_N03	-6.65464	-13.1942
Thymus_AN35#Thymus_AN35_BC01962_N02	-6.08616	-12.6366
Thymus_AN35#Thymus_AN35_BC02262_N02	-6.67764	-13.21
Thymus_AN35#Thymus_AN35_BC01763_N01	-6.80049	-12.511
Thymus_AN35#Thymus_AN35_BC02040_N02	-2.25947	-8.75711
Thymus_AN35#Thymus_AN35_BC01765_N01	-4.60273	-9.89995
Thymus_AN35#Thymus_AN35_BC01766_N01	-7.64834	-13.5582
Thymus_AN35#Thymus_AN35_BC01923_N02	-0.420532	-9.87688
Thymus_AN35#Thymus_AN35_BC01767_N01	-0.355527	-9.79026
Thymus_AN35#Thymus_AN35_BC01768_N01	-6.23817	-13.3855
Thymus_AN35#Thymus_AN35_BC02008_N02	-5.90924	-11.1
Thymus_AN35#Thymus_AN35_BC02028_N02	-5.55988	-10.6209
Thymus_AN35#Thymus_AN35_BC02628_N04	-7.36316	-13.5869
Thymus_AN35#Thymus_AN35_BC03545_N03	-7.14529	-12.5234
Thymus_AN35#Thymus_AN35_BC02170_N03	-6.07615	-12.5573
Thymus_AN35#Thymus_AN35_BC02269_N03	0.135508	-8.91149
Thymus_AN35#Thymus_AN35_BC02151_N02	-0.553693	-9.59298
Thymus_AN35#Thymus_AN35_BC02198_N02	1.41376	-9.09376
Thymus_AN35#Thymus_AN35_BC02029_N02	-6.41852	-13.1207
Thymus_AN35#Thymus_AN35_BC02084_N02	-6.05575	-12.7542
Thymus_AN35#Thymus_AN35_BC02175_N02	-7.03176	-12.5611
Thymus_AN35#Thymus_AN35_BC01778_N01	-5.51084	-10.5874
Thymus_AN35#Thymus_AN35_BC02075_N02	-0.513195	-9.38909
Thymus_AN35#Thymus_AN35_BC02031_N02	-5.9774	-13.373
Thymus_AN35#Thymus_AN35_BC02129_N02	-4.16812	-9.97421
Thymus_AN35#Thymus_AN35_BC01779_N01	0.694738	-8.83096
Thymus_AN35#Thymus_AN35_BC01925_N02	1.36112	-8.28857
Thymus_AN35#Thymus_AN35_BC01780_N01	1.28004	-9.14692
Thymus_AN35#Thymus_AN35_BC01784_N01	-6.53421	-12.5754
Thymus_AN35#Thymus_AN35_BC02501_N05	-6.85458	-13.9108
Thymus_AN35#Thymus_AN35_BC02417_N03	-6.22566	-13.0137
Thymus_AN35#Thymus_AN35_BC02535_N03	-0.278485	-8.98472
Thymus_AN35#Thymus_AN35_BC02715_N06	-7.3332	-13.1518
Thymus_AN35#Thymus_AN35_BC01788_N01	-6.25088	-13.4821
Thymus_AN35#Thymus_AN35_BC01863_N02	1.53269	-8.48159
Thymus_AN35#Thymus_AN35_BC01789_N01	-7.34542	-13.5154
Thymus_AN35#Thymus_AN35_BC01975_N02	-1.72076	-7.27399
Thymus_AN35#Thymus_AN35_BC02283_N02	-5.21141	-9.62446
Thymus_AN35#Thymus_AN35_BC01790_N01	5.35282	8.10419
Thymus_AN35#Thymus_AN35_BC02362_N03	1.11996	-8.70687
Thymus_AN35#Thymus_AN35_BC01791_N01	1.21771	-8.49002
Thymus_AN35#Thymus_AN35_BC02133_N02	-6.3899	-13.0214
Thymus_AN35#Thymus_AN35_BC02293_N02	-5.17855	-9.77431
Thymus_AN35#Thymus_AN35_BC03579_N05	0.319553	-8.85941
Thymus_AN35#Thymus_AN35_BC02555_N04	-5.74268	-12.6603
Thymus_AN35#Thymus_AN35_BC01796_N01	-5.91921	-13.8439
Thymus_AN35#Thymus_AN35_BC01797_N01	-2.397	-8.24885
Thymus_AN35#Thymus_AN35_BC03031_N04	-5.43574	-12.7636
Thymus_AN35#Thymus_AN35_BC01802_N01	1.55111	-8.44092
Thymus_AN35#Thymus_AN35_BC01804_N01	-6.69238	-13.7484
Thymus_AN35#Thymus_AN35_BC02602_N03	-6.07079	-12.6976
Thymus_AN35#Thymus_AN35_BC01806_N01	-0.324486	-9.82044
Thymus_AN35#Thymus_AN35_BC02024_N02	-6.64629	-14.0404
Thymus_AN35#Thymus_AN35_BC01808_N01	1.54081	-8.48677
Thymus_AN35#Thymus_AN35_BC02318_N02	0.678021	-8.91235
Thymus_AN35#Thymus_AN35_BC03728_N02	0.73865	-8.60712
Thymus_AN35#Thymus_AN35_BC02294_N02	-6.57068	-12.6462
Thymus_AN35#Thymus_AN35_BC02286_N03	-2.53522	-8.22359
Thymus_AN35#Thymus_AN35_BC03019_N04	-6.16331	-12.7558
Thymus_AN35#Thymus_AN35_BC01809_N01	1.45358	-8.14791
Thymus_AN35#Thymus_AN35_BC02213_N03	0.460973	-8.69171
Thymus_AN35#Thymus_AN35_BC01810_N01	-6.48555	-13.3819
Thymus_AN35#Thymus_AN35_BC03254_N04	-6.91104	-13.1545
Thymus_AN35#Thymus_AN35_BC02626_N03	-6.05666	-12.957
Thymus_AN35#Thymus_AN35_BC01813_N01	-0.633185	-9.60932
Thymus_AN35#Thymus_AN35_BC02350_N04	-6.0983	-11.2884
Thymus_AN35#Thymus_AN35_BC01814_N01	-6.16455	-12.1733
Thymus_AN35#Thymus_AN35_BC01817_N01	-7.04736	-12.6945
Thymus_AN35#Thymus_AN35_BC01818_N01	-6.33149	-13.4426
Thymus_AN35#Thymus_AN35_BC02238_N02	-7.13426	-13.9203
Thymus_AN35#Thymus_AN35_BC01821_N01	-6.60272	-13.3065
Thymus_AN35#Thymus_AN35_BC01823_N01	-3.53452	-9.48264
Thymus_AN35#Thymus_AN35_BC02185_N02	-7.10435	-13.8514
Thymus_AN35#Thymus_AN35_BC02300_N02	-1.84998	-6.98412
Thymus_AN35#Thymus_AN35_BC02353_N02	-6.80621	-13.9479
Thymus_AN35#Thymus_AN35_BC02311_N03	-6.89451	-14.027
Thymus_AN35#Thymus_AN35_BC02481_N03	-0.284636	-8.10947
Thymus_AN35#Thymus_AN35_BC02137_N02	-7.23884	-13.6658
Thymus_AN35#Thymus_AN35_BC01827_N01	-6.27351	-13.0658
Thymus_AN35#Thymus_AN35_BC02072_N02	-6.31642	-11.9654
Thymus_AN35#Thymus_AN35_BC02514_N03	1.00722	-8.75917
Thymus_AN35#Thymus_AN35_BC02199_N02	-7.02623	-12.683
Thymus_AN35#Thymus_AN35_BC02590_N03	-6.1898	-12.9436
Thymus_AN35#Thymus_AN35_BC01830_N01	-5.96141	-11.3139
Thymus_AN35#Thymus_AN35_BC02211_N02	-2.96967	-9.46271
Thymus_AN35#Thymus_AN35_BC02227_N02	1.01796	-8.95442
Thymus_AN35#Thymus_AN35_BC02351_N02	-4.39112	-9.79116
Thymus_AN35#Thymus_AN35_BC02461_N03	-7.10879	-13.6283
Thymus_AN35#Thymus_AN35_BC01834_N01	-6.25005	-12.7426
Thymus_AN35#Thymus_AN35_BC01835_N01	-7.10082	-13.6955
Thymus_AN35#Thymus_AN35_BC02747_N03	-6.87122	-13.7434
Thymus_AN35#Thymus_AN35_BC02305_N03	-7.07646	-13.877
Thymus_AN35#Thymus_AN35_BC01836_N01	0.835192	-9.36694
Thymus_AN35#Thymus_AN35_BC02266_N02	-7.27917	-13.5249
Thymus_AN35#Thymus_AN35_BC02171_N02	-5.00631	-9.21215
Thymus_AN35#Thymus_AN35_BC02303_N02	-7.06849	-13.6246
Thymus_AN35#Thymus_AN35_BC03622_N05	-0.656682	-8.90855
Thymus_AN35#Thymus_AN35_BC02275_N02	-7.12742	-13.5653
Thymus_AN35#Thymus_AN35_BC02435_N03	-6.69677	-13.8843
Thymus_AN35#Thymus_AN35_BC01839_N01	-6.46731	-13.529
Thymus_AN35#Thymus_AN35_BC02323_N02	-6.35354	-12.4963
Thymus_AN35#Thymus_AN35_BC02138_N02	-0.540209	-9.71517
Thymus_AN35#Thymus_AN35_BC02693_N03	-6.42908	-13.5395
Thymus_AN35#Thymus_AN35_BC01840_N01	-7.07834	-13.4999
Thymus_AN35#Thymus_AN35_BC02673_N03	-6.08657	-12.0918
Thymus_AN35#Thymus_AN35_BC01841_N01	-6.40246	-12.9446
Thymus_AN35#Thymus_AN35_BC02378_N03	-5.86658	-11.3697
Thymus_AN35#Thymus_AN35_BC02016_N02	1.18469	-8.39952
Thymus_AN35#Thymus_AN35_BC02651_N03	-4.4437	-10.1126
Thymus_AN35#Thymus_AN35_BC01842_N01	-5.37958	-11.2244
Thymus_AN35#Thymus_AN35_BC01918_N03	-6.98621	-13.3301
Thymus_AN35#Thymus_AN35_BC02147_N02	-4.69287	-8.89903
Thymus_AN35#Thymus_AN35_BC01844_N01	0.388935	-8.17376
Thymus_AN35#Thymus_AN35_BC02604_N03	-6.35229	-13.0012
Thymus_AN35#Thymus_AN35_BC01846_N01	-5.4017	-12.5007
Thymus_AN35#Thymus_AN35_BC02621_N03	-5.42839	-11.0582
Thymus_AN35#Thymus_AN35_BC02131_N02	-5.68204	-13.1332
Thymus_AN35#Thymus_AN35_BC01847_N01	-3.04992	-10.1426
Thymus_AN35#Thymus_AN35_BC01848_N01	-2.98862	3.30836
Thymus_AN35#Thymus_AN35_BC02148_N02	-6.56222	-13.59
Thymus_AN35#Thymus_AN35_BC02799_N03	-5.8383	-12.9554
Thymus_AN35#Thymus_AN35_BC01849_N01	-6.26541	-13.6238
Thymus_AN35#Thymus_AN35_BC02423_N02	0.81799	-8.7666
Thymus_AN35#Thymus_AN35_BC02194_N02	0.530898	-9.20054
Thymus_AN35#Thymus_AN35_BC02371_N02	-1.87859	-7.00981
Thymus_AN35#Thymus_AN35_BC02804_N04	1.193	-8.19906
Thymus_AN35#Thymus_AN35_BC01854_N01	-5.03141	-10.6059
Thymus_AN35#Thymus_AN35_BC02292_N03	-6.33278	-14.0458
Thymus_AN35#Thymus_AN35_BC02853_N04	-4.83619	-10.0678
Thymus_AN35#Thymus_AN35_BC02923_N03	0.78335	-8.52413
Thymus_AN35#Thymus_AN35_BC01856_N01	-0.34806	-9.88017
Thymus_AN35#Thymus_AN35_BC03232_N03	-6.12221	-11.6474
Thymus_AN35#Thymus_AN35_BC02222_N02	-6.76842	-13.7507
Thymus_AN35#Thymus_AN35_BC02946_N05	-5.98535	-12.895
Thymus_AN35#Thymus_AN35_BC01857_N01	-5.782	-11.6433
Thymus_AN35#Thymus_AN35_BC01859_N01	-6.87361	-14.1025
Thymus_AN35#Thymus_AN35_BC01860_N01	-5.91359	-11.8083
Thymus_AN35#Thymus_AN35_BC02249_N02	-7.07313	-13.1408
Thymus_AN35#Thymus_AN35_BC02346_N02	-6.68129	-13.0726
Thymus_AN35#Thymus_AN35_BC02390_N02	-0.586418	-8.80073
Thymus_AN35#Thymus_AN35_BC02741_N03	-4.67439	-8.90713
Thymus_AN35#Thymus_AN35_BC01862_N01	-5.80658	-12.429
Thymus_AN35#Thymus_AN35_BC02401_N02	1.22327	-8.45173
Thymus_AN35#Thymus_AN35_BC01864_N01	0.704655	-8.27565
Thymus_AN35#Thymus_AN35_BC02686_N04	-6.2591	-12.9403
Thymus_AN35#Thymus_AN35_BC01865_N01	-5.25292	-12.1899
Thymus_AN35#Thymus_AN35_BC02500_N02	-6.62712	-11.7679
Thymus_AN35#Thymus_AN35_BC02052_N02	-5.91147	-13.118
Thymus_AN35#Thymus_AN35_BC02251_N02	-5.95997	-13.721
Thymus_AN35#Thymus_AN35_BC02720_N03	-6.37464	-12.3691
Thymus_AN35#Thymus_AN35_BC01870_N01	-6.81531	-13.774
Thymus_AN35#Thymus_AN35_BC01871_N01	-6.38434	-13.505
Thymus_AN35#Thymus_AN35_BC02458_N02	-6.68687	-13.6545
Thymus_AN35#Thymus_AN35_BC02364_N03	-6.54515	-12.4422
Thymus_AN35#Thymus_AN35_BC02101_N02	-6.0411	-13.0442
Thymus_AN35#Thymus_AN35_BC02274_N02	0.0943047	-7.8446
Thymus_AN35#Thymus_AN35_BC02613_N03	-7.46036	-12.6874
Thymus_AN35#Thymus_AN35_BC02279_N02	-6.30651	-13.5995
Thymus_AN35#Thymus_AN35_BC02399_N02	-6.58375	-12.6406
Thymus_AN35#Thymus_AN35_BC01875_N01	-6.71615	-13.0483
Thymus_AN35#Thymus_AN35_BC02536_N02	0.58452	-9.02038
Thymus_AN35#Thymus_AN35_BC02396_N03	0.715891	-9.2049
Thymus_AN35#Thymus_AN35_BC02632_N04	1.48459	-8.50412
Thymus_AN35#Thymus_AN35_BC01879_N01	-0.407513	-9.91925
Thymus_AN35#Thymus_AN35_BC02658_N04	0.366275	-8.49185
Thymus_AN35#Thymus_AN35_BC01880_N01	-6.24035	-12.3994
Thymus_AN35#Thymus_AN35_BC02556_N02	-5.9018	-14.0065
Thymus_AN35#Thymus_AN35_BC02071_N02	-7.24252	-13.4936
Thymus_AN35#Thymus_AN35_BC01882_N01	-6.12842	-13.775
Thymus_AN35#Thymus_AN35_BC02144_N02	-7.20183	-12.7862
Thymus_AN35#Thymus_AN35_BC02729_N02	-3.12029	-9.57166
Thymus_AN35#Thymus_AN35_BC02321_N03	-6.368	-12.5558
Thymus_AN35#Thymus_AN35_BC01886_N01	1.41667	-8.34512
Thymus_AN35#Thymus_AN35_BC02441_N02	5.35526	7.91415
Thymus_AN35#Thymus_AN35_BC02603_N02	-7.02588	-13.7528
Thymus_AN35#Thymus_AN35_BC01889_N01	-6.82102	-13.3002
Thymus_AN35#Thymus_AN35_BC02985_N03	-1.92897	-6.90159
Thymus_AN35#Thymus_AN35_BC01891_N01	-5.01519	-11.6432
Thymus_AN35#Thymus_AN35_BC02167_N03	1.48501	-9.10163
Thymus_AN35#Thymus_AN35_BC02706_N03	-6.22312	-12.374
Thymus_AN35#Thymus_AN35_BC02858_N03	-4.9497	-9.22481
Thymus_AN35#Thymus_AN35_BC02221_N02	-7.04216	-14.154
Thymus_AN35#Thymus_AN35_BC03346_N05	0.723278	-8.49228
Thymus_AN35#Thymus_AN35_BC02196_N02	-5.82998	-12.5303
Thymus_AN35#Thymus_AN35_BC02426_N02	-6.67749	-11.4631
Thymus_AN35#Thymus_AN35_BC02192_N02	1.47973	-8.59369
Thymus_AN35#Thymus_AN35_BC01897_N01	-5.85146	-13.1215
Thymus_AN35#Thymus_AN35_BC02883_N03	-6.16587	-13.6508
Thymus_AN35#Thymus_AN35_BC02255_N02	-7.08044	-13.2994
Thymus_AN35#Thymus_AN35_BC02357_N02	-4.58821	-9.8942
Thymus_AN35#Thymus_AN35_BC02962_N03	-3.32511	-10.0504
Thymus_AN35#Thymus_AN35_BC01900_N01	0.997712	-9.02014
Thymus_AN35#Thymus_AN35_BC02721_N03	-6.1261	-12.3761
Thymus_AN35#Thymus_AN35_BC01903_N01	-6.42107	-13.3981
Thymus_AN35#Thymus_AN35_BC02226_N02	1.18982	-9.15635
Thymus_AN35#Thymus_AN35_BC02689_N03	0.896927	-8.50798
Thymus_AN35#Thymus_AN35_BC02830_N03	-0.479515	-9.06304
Thymus_AN35#Thymus_AN35_BC01907_N01	-5.76745	-13.5059
Thymus_AN35#Thymus_AN35_BC02710_N02	0.738839	-8.57993
Thymus_AN35#Thymus_AN35_BC02177_N02	-7.10679	-13.3763
Thymus_AN35#Thymus_AN35_BC01912_N01	-6.42086	-13.2303
Thymus_AN35#Thymus_AN35_BC02560_N02	1.43981	-8.3291
Thymus_AN35#Thymus_AN35_BC02763_N03	-7.49771	-13.4433
Thymus_AN35#Thymus_AN35_BC02368_N02	-6.42241	-12.8878
Thymus_AN35#Thymus_AN35_BC02322_N02	-6.54613	-12.5855
Thymus_AN35#Thymus_AN35_BC01917_N01	-7.04822	-13.8827
Thymus_AN35#Thymus_AN35_BC02210_N03	-5.78238	-12.8039
Thymus_AN35#Thymus_AN35_BC02806_N03	0.959272	-9.36305
Thymus_AN35#Thymus_AN35_BC02521_N05	1.27998	-8.41202
Thymus_AN35#Thymus_AN35_BC01920_N01	-6.53746	-13.1427
Thymus_AN35#Thymus_AN35_BC01921_N01	-4.66965	-9.46921
Thymus_AN35#Thymus_AN35_BC02329_N02	-5.49183	-11.843
Thymus_AN35#Thymus_AN35_BC02340_N02	0.257384	-9.74986
Thymus_AN35#Thymus_AN35_BC02662_N03	-6.74806	-13.9324
Thymus_AN35#Thymus_AN35_BC02336_N03	-6.36893	-12.5239
Thymus_AN35#Thymus_AN35_BC02217_N02	-5.10444	-9.64709
Thymus_AN35#Thymus_AN35_BC02361_N02	0.851908	-9.00183
Thymus_AN35#Thymus_AN35_BC02250_N02	-0.41829	-9.81805
Thymus_AN35#Thymus_AN35_BC01927_N01	-6.69224	-13.7001
Thymus_AN35#Thymus_AN35_BC01928_N01	-5.79485	-12.2727
Thymus_AN35#Thymus_AN35_BC04197_N05	-4.63284	-10.4814
Thymus_AN35#Thymus_AN35_BC01930_N01	-6.38964	-13.5356
Thymus_AN35#Thymus_AN35_BC02702_N02	-2.56665	3.93841
Thymus_AN35#Thymus_AN35_BC02542_N03	-5.33252	-13.3576
Thymus_AN35#Thymus_AN35_BC01933_N01	-2.50357	-9.96028
Thymus_AN35#Thymus_AN35_BC01934_N01	-5.50209	-12.2218
Thymus_AN35#Thymus_AN35_BC02393_N02	0.772942	-8.73992
Thymus_AN35#Thymus_AN35_BC02490_N03	-5.47279	-13.0691
Thymus_AN35#Thymus_AN35_BC02633_N03	0.878497	-9.42119
Thymus_AN35#Thymus_AN35_BC02123_N02	-4.46357	2.72763
Thymus_AN35#Thymus_AN35_BC02573_N02	-7.36555	-13.3839
Thymus_AN35#Thymus_AN35_BC01940_N01	-6.7496	-14.1259
Thymus_AN35#Thymus_AN35_BC02424_N02	-5.93156	-12.6464
Thymus_AN35#Thymus_AN35_BC02345_N02	-7.35345	-13.154
Thymus_AN35#Thymus_AN35_BC02831_N03	1.00467	-8.07875
Thymus_AN35#Thymus_AN35_BC01945_N01	-3.82834	3.85312
Thymus_AN35#Thymus_AN35_BC01947_N01	-5.93372	-12.9247
Thymus_AN35#Thymus_AN35_BC02285_N02	0.807484	-0.431137
Thymus_AN35#Thymus_AN35_BC02540_N02	5.52387	7.87977
Thymus_AN35#Thymus_AN35_BC02616_N02	-0.489062	-9.25799
Thymus_AN35#Thymus_AN35_BC02214_N02	1.20237	-9.07723
Thymus_AN35#Thymus_AN35_BC02945_N02	-4.87098	-8.98603
Thymus_AN35#Thymus_AN35_BC02358_N03	-5.11213	-10.2598
Thymus_AN35#Thymus_AN35_BC02899_N03	0.0434888	-8.43757
Thymus_AN35#Thymus_AN35_BC02389_N02	-6.23086	-11.5684
Thymus_AN35#Thymus_AN35_BC02879_N04	0.395862	-8.71696
Thymus_AN35#Thymus_AN35_BC02447_N02	-6.74962	-12.5763
Thymus_AN35#Thymus_AN35_BC01956_N01	1.54364	-8.5771
Thymus_AN35#Thymus_AN35_BC02409_N02	-6.78865	-13.3918
Thymus_AN35#Thymus_AN35_BC02443_N02	-0.420313	-9.83213
Thymus_AN35#Thymus_AN35_BC02326_N03	0.648827	-8.45072
Thymus_AN35#Thymus_AN35_BC02634_N03	0.973592	-8.44441
Thymus_AN35#Thymus_AN35_BC01973_N01	0.346477	-8.53195
Thymus_AN35#Thymus_AN35_BC01976_N01	-4.8771	-12.4197
Thymus_AN35#Thymus_AN35_BC02122_N02	-7.00846	-11.9981
Thymus_AN35#Thymus_AN35_BC02863_N04	-6.47265	-12.5995
Thymus_AN35#Thymus_AN35_BC01977_N01	-4.63241	-10.2468
Thymus_AN35#Thymus_AN35_BC02517_N03	0.960415	-8.94181
Thymus_AN35#Thymus_AN35_BC01979_N01	-5.79444	-11.1849
Thymus_AN35#Thymus_AN35_BC02383_N02	-6.68318	-12.9749
Thymus_AN35#Thymus_AN35_BC01983_N01	1.48893	-9.52233
Thymus_AN35#Thymus_AN35_BC01985_N01	0.993606	-8.08381
Thymus_AN35#Thymus_AN35_BC02449_N02	-7.78486	-13.5603
Thymus_AN35#Thymus_AN35_BC02506_N02	-6.72568	-12.7764
Thymus_AN35#Thymus_AN35_BC03096_N03	-0.544936	-9.71375
Thymus_AN35#Thymus_AN35_BC02538_N02	1.14874	-8.85126
Thymus_AN35#Thymus_AN35_BC02584_N03	1.3364	-8.21144
Thymus_AN35#Thymus_AN35_BC01988_N01	-5.69726	-12.5494
Thymus_AN35#Thymus_AN35_BC02060_N02	0.982378	-8.88831
Thymus_AN35#Thymus_AN35_BC02690_N03	-4.28902	-10.2808
Thymus_AN35#Thymus_AN35_BC02816_N03	-6.13032	-13.0765
Thymus_AN35#Thymus_AN35_BC01992_N01	-5.49619	-13.3213
Thymus_AN35#Thymus_AN35_BC02375_N03	-6.59104	-12.7922
Thymus_AN35#Thymus_AN35_BC02551_N03	-1.84115	-6.91049
Thymus_AN35#Thymus_AN35_BC01995_N01	-5.84003	-13.4633
Thymus_AN35#Thymus_AN35_BC02478_N02	-4.35744	-10.492
Thymus_AN35#Thymus_AN35_BC02599_N02	-6.29784	-12.1716
Thymus_AN35#Thymus_AN35_BC01997_N01	0.275215	-8.92476
Thymus_AN35#Thymus_AN35_BC01998_N01	1.5227	-8.89111
Thymus_AN35#Thymus_AN35_BC02000_N01	-0.155903	-9.75302
Thymus_AN35#Thymus_AN35_BC02444_N02	-1.73706	-7.05478
Thymus_AN35#Thymus_AN35_BC02485_N02	-6.7365	-12.5299
Thymus_AN35#Thymus_AN35_BC02003_N01	-7.4249	-13.9387
Thymus_AN35#Thymus_AN35_BC02004_N01	-6.8156	-13.2808
Thymus_AN35#Thymus_AN35_BC02005_N01	-0.697586	-8.78106
Thymus_AN35#Thymus_AN35_BC02006_N01	-7.06955	-13.9278
Thymus_AN35#Thymus_AN35_BC02667_N02	-5.99775	-11.791
Thymus_AN35#Thymus_AN35_BC02471_N02	-6.09266	-13.2871
Thymus_AN35#Thymus_AN35_BC02740_N03	0.315731	-8.67173
Thymus_AN35#Thymus_AN35_BC02908_N02	-0.37604	-9.67228
Thymus_AN35#Thymus_AN35_BC02327_N02	-6.43678	-11.9292
Thymus_AN35#Thymus_AN35_BC02287_N02	-6.36159	-13.1751
Thymus_AN35#Thymus_AN35_BC02696_N02	1.33869	-8.47208
Thymus_AN35#Thymus_AN35_BC02868_N04	-5.69422	-11.834
Thymus_AN35#Thymus_AN35_BC02012_N01	-2.66397	-8.14905
Thymus_AN35#Thymus_AN35_BC04758_N04	-3.03583	-10.4941
Thymus_AN35#Thymus_AN35_BC02017_N01	-6.51815	-13.4806
Thymus_AN35#Thymus_AN35_BC02593_N02	-6.99157	-14.1184
Thymus_AN35#Thymus_AN35_BC02520_N03	-5.03242	-9.39629
Thymus_AN35#Thymus_AN35_BC02018_N01	-7.40196	-12.9234
Thymus_AN35#Thymus_AN35_BC02019_N01	-6.01515	-11.232
Thymus_AN35#Thymus_AN35_BC02267_N02	-6.87366	-12.9594
Thymus_AN35#Thymus_AN35_BC02611_N02	-7.30431	-12.5222
Thymus_AN35#Thymus_AN35_BC02023_N01	0.265443	-9.0348
Thymus_AN35#Thymus_AN35_BC02025_N01	-5.64281	-12.3194
Thymus_AN35#Thymus_AN35_BC02026_N01	-6.20508	-13.5227
Thymus_AN35#Thymus_AN35_BC02027_N01	-6.28653	-13.0328
Thymus_AN35#Thymus_AN35_BC02642_N02	-6.75586	-12.2584
Thymus_AN35#Thymus_AN35_BC02570_N02	-6.47725	-13.7701
Thymus_AN35#Thymus_AN35_BC03527_N03	-2.94218	-10.8361
Thymus_AN35#Thymus_AN35_BC02030_N01	-7.22737	-12.8899
Thymus_AN35#Thymus_AN35_BC02032_N01	-7.21623	-12.5559
Thymus_AN35#Thymus_AN35_BC02035_N01	-2.8596	-9.3245
Thymus_AN35#Thymus_AN35_BC02036_N01	-7.29806	-13.5464
Thymus_AN35#Thymus_AN35_BC02491_N03	-5.46953	-12.0685
Thymus_AN35#Thymus_AN35_BC02038_N01	0.197671	-7.9419
Thymus_AN35#Thymus_AN35_BC02940_N03	-0.0118252	-9.73885
Thymus_AN35#Thymus_AN35_BC02039_N01	-6.44331	-12.793
Thymus_AN35#Thymus_AN35_BC02219_N02	-6.26878	-13.0739
Thymus_AN35#Thymus_AN35_BC02512_N02	-4.32071	-10.0816
Thymus_AN35#Thymus_AN35_BC02043_N01	-6.67732	-12.8576
Thymus_AN35#Thymus_AN35_BC02044_N01	-0.432473	-9.54784
Thymus_AN35#Thymus_AN35_BC02761_N03	-5.26009	-11.6958
Thymus_AN35#Thymus_AN35_BC02427_N04	1.08892	-9.56226
Thymus_AN35#Thymus_AN35_BC02737_N03	-6.36182	-13.8186
Thymus_AN35#Thymus_AN35_BC02484_N03	0.986288	-8.49465
Thymus_AN35#Thymus_AN35_BC02354_N02	-2.48537	-8.17689
Thymus_AN35#Thymus_AN35_BC02048_N01	1.6017	-8.50883
Thymus_AN35#Thymus_AN35_BC02315_N02	-6.97775	-12.9764
Thymus_AN35#Thymus_AN35_BC02298_N02	0.357574	-8.502
Thymus_AN35#Thymus_AN35_BC02418_N02	-6.62541	-11.4757
Thymus_AN35#Thymus_AN35_BC02050_N01	-7.2411	-13.4708
Thymus_AN35#Thymus_AN35_BC02051_N01	1.38419	-9.07301
Thymus_AN35#Thymus_AN35_BC03020_N05	-1.83942	-6.98273
Thymus_AN35#Thymus_AN35_BC02518_N03	-6.75886	-12.4789
Thymus_AN35#Thymus_AN35_BC02057_N01	-5.99567	-12.2321
Thymus_AN35#Thymus_AN35_BC02566_N03	0.860238	-9.15796
Thymus_AN35#Thymus_AN35_BC02058_N01	1.33748	-8.08498
Thymus_AN35#Thymus_AN35_BC02591_N02	-5.10331	-10.6065
Thymus_AN35#Thymus_AN35_BC02059_N01	-0.496576	-9.66965
Thymus_AN35#Thymus_AN35_BC02579_N02	-5.22487	-10.2043
Thymus_AN35#Thymus_AN35_BC02709_N03	-5.76208	-12.4513
Thymus_AN35#Thymus_AN35_BC02846_N03	-5.8736	-11.161
Thymus_AN35#Thymus_AN35_BC02061_N01	-5.96649	-12.7869
Thymus_AN35#Thymus_AN35_BC03548_N02	1.25107	-8.20045
Thymus_AN35#Thymus_AN35_BC02063_N01	1.57395	-8.48342
Thymus_AN35#Thymus_AN35_BC02821_N02	1.10144	-8.94774
Thymus_AN35#Thymus_AN35_BC02064_N01	-6.54082	-14.1232
Thymus_AN35#Thymus_AN35_BC02562_N02	0.517104	-8.71638
Thymus_AN35#Thymus_AN35_BC02204_N02	-6.87765	-13.1168
Thymus_AN35#Thymus_AN35_BC02534_N02	-6.78225	-13.051
Thymus_AN35#Thymus_AN35_BC03143_N04	-2.9284	-8.08393
Thymus_AN35#Thymus_AN35_BC04001_N05	1.11366	-8.74079
Thymus_AN35#Thymus_AN35_BC03754_N04	-6.25879	-12.9069
Thymus_AN35#Thymus_AN35_BC02069_N01	-2.97809	-9.40592
Thymus_AN35#Thymus_AN35_BC02070_N01	-0.297497	-9.77357
Thymus_AN35#Thymus_AN35_BC02919_N04	-6.0632	-13.7966
Thymus_AN35#Thymus_AN35_BC02415_N02	0.94241	-8.76646
Thymus_AN35#Thymus_AN35_BC02076_N01	-6.83504	-12.4739
Thymus_AN35#Thymus_AN35_BC02077_N01	-5.76736	-11.8425
Thymus_AN35#Thymus_AN35_BC02078_N01	-5.84372	-12.5662
Thymus_AN35#Thymus_AN35_BC02990_N03	-2.84863	-9.29007
Thymus_AN35#Thymus_AN35_BC02079_N01	-7.20613	-13.4789
Thymus_AN35#Thymus_AN35_BC02080_N01	-6.74369	-13.3941
Thymus_AN35#Thymus_AN35_BC02369_N02	-5.02217	-10.4001
Thymus_AN35#Thymus_AN35_BC02082_N01	0.563193	-8.86809
Thymus_AN35#Thymus_AN35_BC02083_N01	-5.97918	-11.8553
Thymus_AN35#Thymus_AN35_BC02770_N02	-6.22815	-13.7272
Thymus_AN35#Thymus_AN35_BC02980_N04	-6.59341	-13.2035
Thymus_AN35#Thymus_AN35_BC02582_N02	-5.89122	-13.18
Thymus_AN35#Thymus_AN35_BC02088_N01	-5.0809	-10.9611
Thymus_AN35#Thymus_AN35_BC02723_N03	-6.61949	-13.0648
Thymus_AN35#Thymus_AN35_BC04578_N05	0.969643	-9.0487
Thymus_AN35#Thymus_AN35_BC02655_N02	-6.62316	-13.6412
Thymus_AN35#Thymus_AN35_BC02708_N03	-6.26427	-11.5736
Thymus_AN35#Thymus_AN35_BC02091_N01	-0.282867	-9.82123
Thymus_AN35#Thymus_AN35_BC02798_N04	-7.50755	-12.9846
Thymus_AN35#Thymus_AN35_BC02558_N02	0.894938	-7.96876
Thymus_AN35#Thymus_AN35_BC02641_N02	1.17165	-8.99666
Thymus_AN35#Thymus_AN35_BC02094_N01	-2.44683	-8.43039
Thymus_AN35#Thymus_AN35_BC02718_N02	-2.54031	-8.33858
Thymus_AN35#Thymus_AN35_BC02096_N01	-5.95566	-11.8521
Thymus_AN35#Thymus_AN35_BC02623_N02	0.898231	-8.53712
Thymus_AN35#Thymus_AN35_BC02838_N02	1.14156	-8.17922
Thymus_AN35#Thymus_AN35_BC03061_N04	-7.35582	-13.5694
Thymus_AN35#Thymus_AN35_BC02098_N01	-0.469673	-9.69248
Thymus_AN35#Thymus_AN35_BC02672_N02	-0.301119	-9.87072
Thymus_AN35#Thymus_AN35_BC02915_N02	-7.13452	-14.0612
Thymus_AN35#Thymus_AN35_BC02104_N01	1.35312	-8.86102
Thymus_AN35#Thymus_AN35_BC02367_N02	0.841835	-8.68262
Thymus_AN35#Thymus_AN35_BC02106_N01	1.67377	-8.43816
Thymus_AN35#Thymus_AN35_BC02887_N03	-6.45973	-13.1408
Thymus_AN35#Thymus_AN35_BC02333_N02	-6.61687	-13.0981
Thymus_AN35#Thymus_AN35_BC03072_N03	-6.14604	-12.0898
Thymus_AN35#Thymus_AN35_BC02112_N01	-6.26969	-11.9138
Thymus_AN35#Thymus_AN35_BC02113_N01	-7.09756	-13.5705
Thymus_AN35#Thymus_AN35_BC02114_N01	-6.88611	-12.0048
Thymus_AN35#Thymus_AN35_BC02116_N01	-7.35951	-13.2781
Thymus_AN35#Thymus_AN35_BC02746_N03	-5.50562	-10.8527
Thymus_AN35#Thymus_AN35_BC02797_N02	-1.87355	-6.99668
Thymus_AN35#Thymus_AN35_BC02118_N01	0.977285	-8.68065
Thymus_AN35#Thymus_AN35_BC03161_N03	-6.60147	-13.9684
Thymus_AN35#Thymus_AN35_BC02866_N03	-5.84242	-12.1701
Thymus_AN35#Thymus_AN35_BC02875_N03	0.862434	-9.09049
Thymus_AN35#Thymus_AN35_BC03155_N03	-7.03497	-13.2997
Thymus_AN35#Thymus_AN35_BC02744_N02	-6.55031	-13.8507
Thymus_AN35#Thymus_AN35_BC03120_N03	-5.959	-13.0065
Thymus_AN35#Thymus_AN35_BC02125_N01	-6.38888	-12.4977
Thymus_AN35#Thymus_AN35_BC02128_N01	-2.52962	-9.13016
Thymus_AN35#Thymus_AN35_BC02132_N01	-6.14605	-13.4969
Thymus_AN35#Thymus_AN35_BC02136_N01	-5.96192	-13.4233
Thymus_AN35#Thymus_AN35_BC02694_N03	-7.28073	-13.9778
Thymus_AN35#Thymus_AN35_BC02638_N02	0.733181	-8.60523
Thymus_AN35#Thymus_AN35_BC02513_N02	-6.16638	-12.1108
Thymus_AN35#Thymus_AN35_BC02139_N01	1.39749	-8.93044
Thymus_AN35#Thymus_AN35_BC02952_N03	-6.70598	-12.7335
Thymus_AN35#Thymus_AN35_BC03448_N05	-5.79188	-12.6351
Thymus_AN35#Thymus_AN35_BC02140_N01	-6.30413	-13.626
Thymus_AN35#Thymus_AN35_BC02479_N02	-6.76369	-12.0719
Thymus_AN35#Thymus_AN35_BC02578_N02	-6.47476	-13.7966
Thymus_AN35#Thymus_AN35_BC02145_N01	-6.19814	-12.5107
Thymus_AN35#Thymus_AN35_BC02871_N03	5.62997	7.892
Thymus_AN35#Thymus_AN35_BC02635_N03	0.800955	-9.37033
Thymus_AN35#Thymus_AN35_BC02425_N02	-6.78786	-13.2819
Thymus_AN35#Thymus_AN35_BC02544_N04	1.07235	-8.98057
Thymus_AN35#Thymus_AN35_BC02309_N02	-5.38681	-10.8331
Thymus_AN35#Thymus_AN35_BC02149_N01	-4.48298	-10.2096
Thymus_AN35#Thymus_AN35_BC02445_N02	-6.84997	-12.7965
Thymus_AN35#Thymus_AN35_BC02377_N03	-6.71592	-14.1405
Thymus_AN35#Thymus_AN35_BC02474_N02	1.28004	-8.47617
Thymus_AN35#Thymus_AN35_BC02699_N03	-1.58578	0.401044
Thymus_AN35#Thymus_AN35_BC02153_N01	-5.79127	-10.503
Thymus_AN35#Thymus_AN35_BC02155_N01	-6.5802	-12.2567
Thymus_AN35#Thymus_AN35_BC02156_N01	-5.51649	-10.1243
Thymus_AN35#Thymus_AN35_BC02675_N02	-6.73945	-13.3253
Thymus_AN35#Thymus_AN35_BC02160_N01	-6.91076	-13.3819
Thymus_AN35#Thymus_AN35_BC02978_N03	-6.78859	-12.8736
Thymus_AN35#Thymus_AN35_BC02163_N01	-5.14643	-10.0732
Thymus_AN35#Thymus_AN35_BC02933_N03	1.04097	-9.13241
Thymus_AN35#Thymus_AN35_BC02164_N01	-6.80063	-12.2491
Thymus_AN35#Thymus_AN35_BC02617_N03	-6.96413	-13.9138
Thymus_AN35#Thymus_AN35_BC02705_N03	-2.80346	-9.29409
Thymus_AN35#Thymus_AN35_BC03032_N03	-1.42862	4.3002
Thymus_AN35#Thymus_AN35_BC02282_N02	-3.03902	-8.15099
Thymus_AN35#Thymus_AN35_BC03196_N02	-6.58102	-12.0736
Thymus_AN35#Thymus_AN35_BC02429_N02	-7.21481	-13.8144
Thymus_AN35#Thymus_AN35_BC02169_N01	-5.69223	-12.7368
Thymus_AN35#Thymus_AN35_BC02663_N02	-5.76321	-13.2531
Thymus_AN35#Thymus_AN35_BC02172_N01	-5.98879	-13.4068
Thymus_AN35#Thymus_AN35_BC02574_N02	-5.95135	-12.526
Thymus_AN35#Thymus_AN35_BC02636_N02	0.459122	-8.90032
Thymus_AN35#Thymus_AN35_BC02700_N02	-6.07825	-12.2892
Thymus_AN35#Thymus_AN35_BC03075_N03	-6.05113	-12.3623
Thymus_AN35#Thymus_AN35_BC02173_N01	-1.77215	-7.01005
Thymus_AN35#Thymus_AN35_BC02727_N02	-0.331499	-9.83635
Thymus_AN35#Thymus_AN35_BC03221_N03	-6.61146	-12.3969
Thymus_AN35#Thymus_AN35_BC02460_N02	-6.79296	-11.9422
Thymus_AN35#Thymus_AN35_BC02668_N03	-7.67611	-13.0141
Thymus_AN35#Thymus_AN35_BC02873_N02	-0.332417	-9.82415
Thymus_AN35#Thymus_AN35_BC02179_N01	-6.6723	-14.0369
Thymus_AN35#Thymus_AN35_BC02180_N01	-6.37833	-12.9375
Thymus_AN35#Thymus_AN35_BC02181_N01	-6.17405	-13.0546
Thymus_AN35#Thymus_AN35_BC02769_N02	-0.34854	-9.56033
Thymus_AN35#Thymus_AN35_BC02182_N01	-7.17571	-13.2398
Thymus_AN35#Thymus_AN35_BC02183_N01	-6.85993	-14.1177
Thymus_AN35#Thymus_AN35_BC02184_N01	-4.21703	-9.66068
Thymus_AN35#Thymus_AN35_BC02646_N02	-3.04089	-8.20089
Thymus_AN35#Thymus_AN35_BC02187_N01	-7.24484	-12.6535
Thymus_AN35#Thymus_AN35_BC02780_N02	-2.02805	-6.77954
Thymus_AN35#Thymus_AN35_BC02516_N02	-5.71815	-12.8033
Thymus_AN35#Thymus_AN35_BC02190_N01	-5.20541	-9.99719
Thymus_AN35#Thymus_AN35_BC02492_N02	-6.03092	-13.7271
Thymus_AN35#Thymus_AN35_BC02753_N02	1.16309	-8.82874
Thymus_AN35#Thymus_AN35_BC02786_N02	1.5686	-8.61322
Thymus_AN35#Thymus_AN35_BC02195_N01	-6.38911	-12.5582
Thymus_AN35#Thymus_AN35_BC02486_N02	-7.14053	-13.6596
Thymus_AN35#Thymus_AN35_BC02437_N02	-1.87172	-7.00769
Thymus_AN35#Thymus_AN35_BC02890_N02	-6.05875	-12.388
Thymus_AN35#Thymus_AN35_BC03110_N02	-6.88266	-13.4783
Thymus_AN35#Thymus_AN35_BC02861_N02	1.08458	-8.10249
Thymus_AN35#Thymus_AN35_BC02794_N03	-4.37493	-9.284
Thymus_AN35#Thymus_AN35_BC02878_N02	0.907204	-8.60031
Thymus_AN35#Thymus_AN35_BC02201_N01	-7.19353	-13.6963
Thymus_AN35#Thymus_AN35_BC02697_N02	0.301333	-8.05783
Thymus_AN35#Thymus_AN35_BC03066_N03	-6.66645	-12.9279
Thymus_AN35#Thymus_AN35_BC02548_N02	-6.79449	-13.8543
Thymus_AN35#Thymus_AN35_BC03698_N04	-5.52945	-11.6419
Thymus_AN35#Thymus_AN35_BC02207_N01	-6.84679	-13.525
Thymus_AN35#Thymus_AN35_BC02760_N02	-6.51292	-12.5462
Thymus_AN35#Thymus_AN35_BC02212_N01	-6.8654	-13.6207
Thymus_AN35#Thymus_AN35_BC02572_N02	-7.05842	-13.4895
Thymus_AN35#Thymus_AN35_BC02756_N02	-6.47188	-11.5273
Thymus_AN35#Thymus_AN35_BC02860_N03	-5.57	-11.7465
Thymus_AN35#Thymus_AN35_BC02921_N03	-6.60672	-13.6691
Thymus_AN35#Thymus_AN35_BC02218_N01	-7.05734	-13.5471
Thymus_AN35#Thymus_AN35_BC04022_N04	-6.87225	-12.2826
Thymus_AN35#Thymus_AN35_BC02545_N02	-6.80247	-13.2808
Thymus_AN35#Thymus_AN35_BC03053_N05	6.42939	8.85095
Thymus_AN35#Thymus_AN35_BC03355_N03	0.554993	-9.15165
Thymus_AN35#Thymus_AN35_BC03643_N02	-7.01306	-13.6705
Thymus_AN35#Thymus_AN35_BC02228_N01	-6.34991	-12.8524
Thymus_AN35#Thymus_AN35_BC05961_N03	-7.20725	-11.8068
Thymus_AN35#Thymus_AN35_BC02231_N01	-0.125283	-9.68285
Thymus_AN35#Thymus_AN35_BC02232_N01	-0.0783049	-9.07169
Thymus_AN35#Thymus_AN35_BC02233_N01	-7.15738	-13.7652
Thymus_AN35#Thymus_AN35_BC02235_N01	-5.8494	-11.9669
Thymus_AN35#Thymus_AN35_BC02495_N02	-7.08284	-13.7111
Thymus_AN35#Thymus_AN35_BC02236_N01	-5.68845	-11.4101
Thymus_AN35#Thymus_AN35_BC02237_N01	-6.64045	-12.3688
Thymus_AN35#Thymus_AN35_BC02467_N02	-7.00092	-13.3002
Thymus_AN35#Thymus_AN35_BC02692_N02	-7.19119	-12.2587
Thymus_AN35#Thymus_AN35_BC02239_N01	-6.98185	-12.5092
Thymus_AN35#Thymus_AN35_BC02240_N01	0.655326	-8.65922
Thymus_AN35#Thymus_AN35_BC02241_N01	-0.146089	-9.44851
Thymus_AN35#Thymus_AN35_BC02811_N02	-6.82711	-12.3201
Thymus_AN35#Thymus_AN35_BC03322_N03	1.11989	-8.10514
Thymus_AN35#Thymus_AN35_BC02242_N01	5.31028	7.66352
Thymus_AN35#Thymus_AN35_BC02688_N02	1.20565	-8.46765
Thymus_AN35#Thymus_AN35_BC02476_N02	-2.78587	-9.3035
Thymus_AN35#Thymus_AN35_BC03170_N04	-4.87215	-9.79233
Thymus_AN35#Thymus_AN35_BC02243_N01	-6.9296	-14.0939
Thymus_AN35#Thymus_AN35_BC02244_N01	-5.19608	-9.37559
Thymus_AN35#Thymus_AN35_BC02245_N01	-7.12801	-14.2533
Thymus_AN35#Thymus_AN35_BC02246_N01	-0.383995	-9.7652
Thymus_AN35#Thymus_AN35_BC02247_N01	-6.7819	-14.0853
Thymus_AN35#Thymus_AN35_BC02248_N01	-6.50723	-11.3785
Thymus_AN35#Thymus_AN35_BC02554_N02	1.04358	-8.42833
Thymus_AN35#Thymus_AN35_BC02656_N03	-7.02789	-12.7061
Thymus_AN35#Thymus_AN35_BC02505_N02	-6.77908	-13.5384
Thymus_AN35#Thymus_AN35_BC02759_N03	-7.04247	-12.7836
Thymus_AN35#Thymus_AN35_BC02818_N03	-6.09871	-13.3004
Thymus_AN35#Thymus_AN35_BC02254_N01	-5.03846	-9.72574
Thymus_AN35#Thymus_AN35_BC02256_N01	-6.82668	-13.3887
Thymus_AN35#Thymus_AN35_BC03164_N03	-6.15973	-13.4114
Thymus_AN35#Thymus_AN35_BC02781_N02	-6.25944	-12.5268
Thymus_AN35#Thymus_AN35_BC02421_N02	1.27978	-9.19535
Thymus_AN35#Thymus_AN35_BC02454_N02	-5.31706	-9.47737
Thymus_AN35#Thymus_AN35_BC02728_N03	-6.72437	-13.8634
Thymus_AN35#Thymus_AN35_BC02895_N02	-6.55888	-12.5759
Thymus_AN35#Thymus_AN35_BC02587_N02	-0.462797	-9.56279
Thymus_AN35#Thymus_AN35_BC02257_N01	1.27332	-9.10608
Thymus_AN35#Thymus_AN35_BC02904_N04	-4.83702	-10.0597
Thymus_AN35#Thymus_AN35_BC03338_N03	-7.16487	-13.4531
Thymus_AN35#Thymus_AN35_BC02745_N02	-6.20352	-13.5603
Thymus_AN35#Thymus_AN35_BC03105_N04	-5.58248	-13.0827
Thymus_AN35#Thymus_AN35_BC03265_N02	-7.20622	-13.8242
Thymus_AN35#Thymus_AN35_BC02259_N01	-5.64738	-13.1593
Thymus_AN35#Thymus_AN35_BC02260_N01	-6.52062	-11.5181
Thymus_AN35#Thymus_AN35_BC03218_N03	-7.55172	-12.6559
Thymus_AN35#Thymus_AN35_BC03292_N04	1.35802	-8.58156
Thymus_AN35#Thymus_AN35_BC02684_N02	-7.50296	-13.587
Thymus_AN35#Thymus_AN35_BC02881_N03	-6.60794	-12.9385
Thymus_AN35#Thymus_AN35_BC02969_N03	-6.46753	-12.4652
Thymus_AN35#Thymus_AN35_BC02263_N01	-0.142808	-9.81266
Thymus_AN35#Thymus_AN35_BC02916_N03	-7.23281	-13.5986
Thymus_AN35#Thymus_AN35_BC03252_N03	-6.73777	-12.3411
Thymus_AN35#Thymus_AN35_BC02550_N02	-5.93271	-12.0228
Thymus_AN35#Thymus_AN35_BC03154_N03	1.63177	-8.72276
Thymus_AN35#Thymus_AN35_BC03059_N02	-4.42934	-9.25435
Thymus_AN35#Thymus_AN35_BC02270_N01	-6.04025	-12.7571
Thymus_AN35#Thymus_AN35_BC02792_N02	-4.4462	-9.84235
Thymus_AN35#Thymus_AN35_BC03226_N03	-6.99951	-13.8266
Thymus_AN35#Thymus_AN35_BC03244_N03	-3.51148	-10.8994
Thymus_AN35#Thymus_AN35_BC02271_N01	-5.95605	-11.3021
Thymus_AN35#Thymus_AN35_BC02273_N01	-6.25906	-12.6473
Thymus_AN35#Thymus_AN35_BC02276_N01	-5.24966	-10.1686
Thymus_AN35#Thymus_AN35_BC02277_N01	0.902374	-7.99619
Thymus_AN35#Thymus_AN35_BC02607_N02	-0.357021	-9.19007
Thymus_AN35#Thymus_AN35_BC02280_N01	-6.7	-14.0484
Thymus_AN35#Thymus_AN35_BC03002_N02	-6.36397	-13.7762
Thymus_AN35#Thymus_AN35_BC02452_N02	-6.70836	-12.6702
Thymus_AN35#Thymus_AN35_BC02281_N01	-6.9457	-14.0824
Thymus_AN35#Thymus_AN35_BC02937_N03	-7.12265	-13.7735
Thymus_AN35#Thymus_AN35_BC02982_N02	-0.593826	-9.62544
Thymus_AN35#Thymus_AN35_BC02288_N01	-6.31907	-12.0937
Thymus_AN35#Thymus_AN35_BC02289_N01	-4.92233	-9.37199
Thymus_AN35#Thymus_AN35_BC03535_N04	-6.8325	-13.3732
Thymus_AN35#Thymus_AN35_BC02290_N01	1.3239	-8.8792
Thymus_AN35#Thymus_AN35_BC02564_N02	-5.75502	-11.9677
Thymus_AN35#Thymus_AN35_BC02291_N01	-0.190031	-8.82285
Thymus_AN35#Thymus_AN35_BC03584_N02	0.950824	-0.546331
Thymus_AN35#Thymus_AN35_BC02893_N02	-6.62155	-13.5731
Thymus_AN35#Thymus_AN35_BC02296_N01	1.24683	-9.24242
Thymus_AN35#Thymus_AN35_BC02466_N02	-5.92383	-12.0663
Thymus_AN35#Thymus_AN35_BC02785_N02	-6.60569	-13.4655
Thymus_AN35#Thymus_AN35_BC02874_N02	-6.82945	-12.6414
Thymus_AN35#Thymus_AN35_BC05164_N03	-7.43987	-12.8552
Thymus_AN35#Thymus_AN35_BC02608_N02	-7.12622	-13.6751
Thymus_AN35#Thymus_AN35_BC02955_N03	0.581957	-7.91538
Thymus_AN35#Thymus_AN35_BC03015_N02	-6.95369	-13.2721
Thymus_AN35#Thymus_AN35_BC03565_N04	-0.298621	-9.81558
Thymus_AN35#Thymus_AN35_BC02302_N01	-6.09579	-12.9208
Thymus_AN35#Thymus_AN35_BC02304_N01	-4.72104	-9.94599
Thymus_AN35#Thymus_AN35_BC02711_N02	1.00398	-9.0179
Thymus_AN35#Thymus_AN35_BC02994_N02	-6.85989	-14.1938
Thymus_AN35#Thymus_AN35_BC03132_N02	-1.85155	-6.99331
Thymus_AN35#Thymus_AN35_BC03253_N02	-6.21091	-13.3541
Thymus_AN35#Thymus_AN35_BC03792_N03	-5.01262	-9.76336
Thymus_AN35#Thymus_AN35_BC02307_N01	1.08209	-8.20911
Thymus_AN35#Thymus_AN35_BC03127_N03	5.51262	7.9146
Thymus_AN35#Thymus_AN35_BC03348_N02	-6.49799	-13.119
Thymus_AN35#Thymus_AN35_BC02308_N01	1.53827	-8.48431
Thymus_AN35#Thymus_AN35_BC02523_N02	-6.78965	-13.7975
Thymus_AN35#Thymus_AN35_BC02808_N02	-6.99091	-13.1538
Thymus_AN35#Thymus_AN35_BC03131_N03	0.155413	-9.00457
Thymus_AN35#Thymus_AN35_BC02310_N01	-4.54479	-9.91672
Thymus_AN35#Thymus_AN35_BC02775_N02	-7.06275	-12.1044
Thymus_AN35#Thymus_AN35_BC03113_N03	-6.72224	-12.365
Thymus_AN35#Thymus_AN35_BC02312_N01	-6.39552	-12.3806
Thymus_AN35#Thymus_AN35_BC02313_N01	-5.05149	-11.6307
Thymus_AN35#Thymus_AN35_BC02314_N01	0.952442	-8.72414
Thymus_AN35#Thymus_AN35_BC02640_N03	-6.65743	-13.0546
Thymus_AN35#Thymus_AN35_BC02738_N02	-7.01157	-13.3968
Thymus_AN35#Thymus_AN35_BC02316_N01	-6.5033	-12.8878
Thymus_AN35#Thymus_AN35_BC03151_N04	-6.61906	-13.0773
Thymus_AN35#Thymus_AN35_BC02319_N01	-6.89751	-13.5415
Thymus_AN35#Thymus_AN35_BC02324_N01	-7.05364	-13.6686
Thymus_AN35#Thymus_AN35_BC02659_N02	-7.53167	-12.7881
Thymus_AN35#Thymus_AN35_BC02732_N02	-4.86874	-9.80911
Thymus_AN35#Thymus_AN35_BC02854_N03	-7.26388	-13.9493
Thymus_AN35#Thymus_AN35_BC02325_N01	-7.23235	-12.8965
Thymus_AN35#Thymus_AN35_BC02561_N02	-2.85538	-9.36905
Thymus_AN35#Thymus_AN35_BC02328_N01	-0.421376	-9.68673
Thymus_AN35#Thymus_AN35_BC02631_N02	-7.35346	-13.6373
Thymus_AN35#Thymus_AN35_BC03029_N03	-6.1018	-12.9045
Thymus_AN35#Thymus_AN35_BC02330_N01	-3.10956	-9.79102
Thymus_AN35#Thymus_AN35_BC02335_N01	-5.10083	-9.27545
Thymus_AN35#Thymus_AN35_BC03193_N03	-7.0606	-13.5039
Thymus_AN35#Thymus_AN35_BC03206_N03	-6.31983	-12.3594
Thymus_AN35#Thymus_AN35_BC02949_N03	-3.73305	-11.0069
Thymus_AN35#Thymus_AN35_BC03049_N02	-6.86068	-13.349
Thymus_AN35#Thymus_AN35_BC02338_N01	-2.65535	-9.27341
Thymus_AN35#Thymus_AN35_BC02339_N01	0.761882	-8.16862
Thymus_AN35#Thymus_AN35_BC02595_N02	-5.92825	-12.0101
Thymus_AN35#Thymus_AN35_BC02959_N02	1.53938	-8.3746
Thymus_AN35#Thymus_AN35_BC02341_N01	1.2456	-8.7719
Thymus_AN35#Thymus_AN35_BC03040_N02	-5.50217	-10.1813
Thymus_AN35#Thymus_AN35_BC02343_N01	-5.8426	-12.158
Thymus_AN35#Thymus_AN35_BC02645_N02	0.223785	-8.34393
Thymus_AN35#Thymus_AN35_BC02344_N01	-6.89981	-14.025
Thymus_AN35#Thymus_AN35_BC02569_N02	-2.86614	-9.27534
Thymus_AN35#Thymus_AN35_BC02815_N02	-7.12208	-12.5691
Thymus_AN35#Thymus_AN35_BC02347_N01	0.974875	-8.38795
Thymus_AN35#Thymus_AN35_BC02773_N03	-2.80496	-8.08358
Thymus_AN35#Thymus_AN35_BC03431_N04	-6.75812	-13.79
Thymus_AN35#Thymus_AN35_BC02352_N01	-7.11728	-13.9796
Thymus_AN35#Thymus_AN35_BC03350_N03	-6.43088	-11.3248
Thymus_AN35#Thymus_AN35_BC02496_N02	-5.92087	-12.1658
Thymus_AN35#Thymus_AN35_BC02355_N01	-5.37505	-10.503
Thymus_AN35#Thymus_AN35_BC02356_N01	-6.92335	-12.2455
Thymus_AN35#Thymus_AN35_BC03489_N04	-7.31214	-13.6213
Thymus_AN35#Thymus_AN35_BC03092_N02	-5.15326	-11.7276
Thymus_AN35#Thymus_AN35_BC02359_N01	-0.312938	-9.63728
Thymus_AN35#Thymus_AN35_BC02360_N01	-7.18864	-12.0527
Thymus_AN35#Thymus_AN35_BC02363_N01	-6.64047	-13.1781
Thymus_AN35#Thymus_AN35_BC03139_N02	-5.8414	-11.3914
Thymus_AN35#Thymus_AN35_BC02366_N01	-5.17882	-10.149
Thymus_AN35#Thymus_AN35_BC03709_N03	-6.38348	-11.7112
Thymus_AN35#Thymus_AN35_BC02370_N01	-4.99248	-9.21709
Thymus_AN35#Thymus_AN35_BC02754_N02	-5.14172	-10.2833
Thymus_AN35#Thymus_AN35_BC02836_N02	-7.37148	-13.1538
Thymus_AN35#Thymus_AN35_BC02790_N02	-7.39019	-13.4749
Thymus_AN35#Thymus_AN35_BC03106_N02	-6.13657	-13.0385
Thymus_AN35#Thymus_AN35_BC03290_N03	-4.75868	-10.1784
Thymus_AN35#Thymus_AN35_BC02992_N02	-7.07728	-14.0634
Thymus_AN35#Thymus_AN35_BC02374_N01	-6.1048	-11.2137
Thymus_AN35#Thymus_AN35_BC03277_N03	-6.7767	-11.8867
Thymus_AN35#Thymus_AN35_BC04196_N05	-6.0225	-12.4397
Thymus_AN35#Thymus_AN35_BC02376_N01	-4.12306	-10.7508
Thymus_AN35#Thymus_AN35_BC02379_N01	-5.87129	-12.247
Thymus_AN35#Thymus_AN35_BC02380_N01	-1.78427	-7.02566
Thymus_AN35#Thymus_AN35_BC02381_N01	-2.43924	-8.31183
Thymus_AN35#Thymus_AN35_BC02382_N01	1.26304	-9.36342
Thymus_AN35#Thymus_AN35_BC03007_N02	-4.92529	-10.1035
Thymus_AN35#Thymus_AN35_BC02789_N02	-5.48928	-12.6566
Thymus_AN35#Thymus_AN35_BC02385_N01	-7.06727	-14.0388
Thymus_AN35#Thymus_AN35_BC03119_N02	-5.10359	-9.40668
Thymus_AN35#Thymus_AN35_BC03695_N04	-7.01781	-12.8274
Thymus_AN35#Thymus_AN35_BC02386_N01	-6.33163	-13.3967
Thymus_AN35#Thymus_AN35_BC02991_N02	-6.22306	-13.2618
Thymus_AN35#Thymus_AN35_BC03316_N04	-5.35851	-11.8409
Thymus_AN35#Thymus_AN35_BC03590_N04	0.96498	-9.1343
Thymus_AN35#Thymus_AN35_BC03052_N02	1.58096	-8.76351
Thymus_AN35#Thymus_AN35_BC03593_N03	-6.5257	-13.384
Thymus_AN35#Thymus_AN35_BC03766_N04	1.06814	-9.54663
Thymus_AN35#Thymus_AN35_BC02391_N01	-7.16935	-13.7491
Thymus_AN35#Thymus_AN35_BC02392_N01	-6.77215	-12.8113
Thymus_AN35#Thymus_AN35_BC02394_N01	1.14428	-7.9789
Thymus_AN35#Thymus_AN35_BC02395_N01	-6.81009	-13.1644
Thymus_AN35#Thymus_AN35_BC03465_N03	0.651486	-8.34154
Thymus_AN35#Thymus_AN35_BC02989_N02	0.922173	-8.20426
Thymus_AN35#Thymus_AN35_BC03880_N03	-6.90556	-13.9016
Thymus_AN35#Thymus_AN35_BC02398_N01	-5.99278	-11.6061
Thymus_AN35#Thymus_AN35_BC02972_N02	-5.06003	-10.8426
Thymus_AN35#Thymus_AN35_BC03314_N03	-6.96269	-13.5369
Thymus_AN35#Thymus_AN35_BC03135_N03	-7.13306	-13.2893
Thymus_AN35#Thymus_AN35_BC02400_N01	-6.516	-13.9363
Thymus_AN35#Thymus_AN35_BC02905_N03	-6.90829	-12.6765
Thymus_AN35#Thymus_AN35_BC03625_N03	-6.91877	-13.9152
Thymus_AN35#Thymus_AN35_BC02402_N01	-7.58819	-13.357
Thymus_AN35#Thymus_AN35_BC03785_N04	-6.74004	-13.1774
Thymus_AN35#Thymus_AN35_BC02907_N02	-6.50991	-11.7926
Thymus_AN35#Thymus_AN35_BC02900_N02	-0.675175	-9.05754
Thymus_AN35#Thymus_AN35_BC03948_N05	0.579836	-9.05816
Thymus_AN35#Thymus_AN35_BC03013_N03	-6.95554	-12.9671
Thymus_AN35#Thymus_AN35_BC03028_N03	-6.90066	-13.9886
Thymus_AN35#Thymus_AN35_BC02408_N01	-4.89439	-9.58198
Thymus_AN35#Thymus_AN35_BC02862_N03	-6.34633	-12.3464
Thymus_AN35#Thymus_AN35_BC02884_N02	-1.9877	-6.80432
Thymus_AN35#Thymus_AN35_BC02410_N01	-6.05056	-13.1548
Thymus_AN35#Thymus_AN35_BC02411_N01	-6.61463	-13.1847
Thymus_AN35#Thymus_AN35_BC02870_N03	-7.26024	-13.742
Thymus_AN35#Thymus_AN35_BC03651_N03	-2.61838	-8.47798
Thymus_AN35#Thymus_AN35_BC02412_N01	-6.42137	-12.7853
Thymus_AN35#Thymus_AN35_BC02413_N01	-6.77307	-13.6624
Thymus_AN35#Thymus_AN35_BC02414_N01	-5.50548	-11.5588
Thymus_AN35#Thymus_AN35_BC03345_N03	-6.0447	-12.5295
Thymus_AN35#Thymus_AN35_BC02973_N02	0.94642	-8.99443
Thymus_AN35#Thymus_AN35_BC03003_N02	1.31016	-8.43341
Thymus_AN35#Thymus_AN35_BC02416_N01	1.38147	-8.48589
Thymus_AN35#Thymus_AN35_BC03374_N03	-5.84087	-10.6494
Thymus_AN35#Thymus_AN35_BC03534_N03	-6.63374	-12.9735
Thymus_AN35#Thymus_AN35_BC03045_N03	-6.6371	-13.7951
Thymus_AN35#Thymus_AN35_BC02419_N01	-7.41673	-12.3836
Thymus_AN35#Thymus_AN35_BC03048_N02	-3.80525	-8.96378
Thymus_AN35#Thymus_AN35_BC02926_N02	1.18937	-9.40761
Thymus_AN35#Thymus_AN35_BC03585_N02	-5.08139	-9.86516
Thymus_AN35#Thymus_AN35_BC02420_N01	1.11044	-8.96802
