## Supplementary material for "Single-nucleus multiple-organ chromatin accessibility mapping in the rat": Data S2.xlsx (part 5 of 6)

### Sheet: 02.UMAP (continued)
Table name	Descriptions
Thymus_AN35#Thymus_AN35_BC03283_N02	-5.95535	-12.5273
Thymus_AN35#Thymus_AN35_BC02422_N01	-6.2541	-12.7061
Thymus_AN35#Thymus_AN35_BC02726_N02	-6.6329	-12.1684
Thymus_AN35#Thymus_AN35_BC03801_N03	-5.63671	-12.6905
Thymus_AN35#Thymus_AN35_BC02880_N02	-5.63655	-12.8552
Thymus_AN35#Thymus_AN35_BC03089_N04	-5.2168	-10.5527
Thymus_AN35#Thymus_AN35_BC03183_N03	-6.32949	-13.2404
Thymus_AN35#Thymus_AN35_BC02428_N01	-4.64716	-9.54424
Thymus_AN35#Thymus_AN35_BC03022_N02	-6.40252	-12.755
Thymus_AN35#Thymus_AN35_BC03117_N03	-6.69403	-12.7109
Thymus_AN35#Thymus_AN35_BC02896_N02	-5.80871	-12.5342
Thymus_AN35#Thymus_AN35_BC03458_N04	-7.0056	-13.485
Thymus_AN35#Thymus_AN35_BC02703_N02	-5.5995	-9.93712
Thymus_AN35#Thymus_AN35_BC03008_N02	0.130531	-8.50938
Thymus_AN35#Thymus_AN35_BC03129_N02	1.29867	-9.12224
Thymus_AN35#Thymus_AN35_BC02432_N01	-3.36346	2.94357
Thymus_AN35#Thymus_AN35_BC03515_N03	-0.443146	-9.65068
Thymus_AN35#Thymus_AN35_BC02433_N01	-1.77044	-6.89804
Thymus_AN35#Thymus_AN35_BC02849_N02	-7.04493	-13.4982
Thymus_AN35#Thymus_AN35_BC03018_N03	-6.85411	-13.4498
Thymus_AN35#Thymus_AN35_BC03223_N03	-6.75427	-12.7825
Thymus_AN35#Thymus_AN35_BC02943_N02	-7.16831	-13.3685
Thymus_AN35#Thymus_AN35_BC02438_N01	-6.98445	-13.3708
Thymus_AN35#Thymus_AN35_BC02832_N02	0.961555	-9.51668
Thymus_AN35#Thymus_AN35_BC03280_N03	-6.86885	-12.9934
Thymus_AN35#Thymus_AN35_BC02954_N03	0.741187	-8.37031
Thymus_AN35#Thymus_AN35_BC03144_N03	-5.36734	-9.95839
Thymus_AN35#Thymus_AN35_BC03262_N02	0.884629	-8.92834
Thymus_AN35#Thymus_AN35_BC03145_N02	-6.77463	-12.8162
Thymus_AN35#Thymus_AN35_BC03021_N02	-7.31391	-13.0698
Thymus_AN35#Thymus_AN35_BC02439_N01	-5.56712	-11.6955
Thymus_AN35#Thymus_AN35_BC03582_N03	-5.64701	-11.087
Thymus_AN35#Thymus_AN35_BC03287_N03	-6.64926	-13.6377
Thymus_AN35#Thymus_AN35_BC02440_N01	1.44774	-8.03758
Thymus_AN35#Thymus_AN35_BC02442_N01	0.78602	-7.82913
Thymus_AN35#Thymus_AN35_BC03189_N02	-6.77973	-13.6867
Thymus_AN35#Thymus_AN35_BC03124_N02	-6.13593	-11.0541
Thymus_AN35#Thymus_AN35_BC02833_N02	0.978802	-8.87549
Thymus_AN35#Thymus_AN35_BC02859_N02	-2.7423	-9.24331
Thymus_AN35#Thymus_AN35_BC02876_N02	-4.84234	-9.09881
Thymus_AN35#Thymus_AN35_BC02976_N03	-6.40257	-12.3735
Thymus_AN35#Thymus_AN35_BC03757_N02	0.639829	-8.79095
Thymus_AN35#Thymus_AN35_BC03268_N02	-6.38326	-11.6321
Thymus_AN35#Thymus_AN35_BC02958_N02	-6.79144	-13.7359
Thymus_AN35#Thymus_AN35_BC02446_N01	-6.94971	-14.126
Thymus_AN35#Thymus_AN35_BC02850_N02	-0.291904	-8.95652
Thymus_AN35#Thymus_AN35_BC03652_N04	-6.24737	-12.1731
Thymus_AN35#Thymus_AN35_BC02742_N02	-7.11591	-13.5749
Thymus_AN35#Thymus_AN35_BC02450_N01	0.627198	-8.78937
Thymus_AN35#Thymus_AN35_BC02961_N02	-6.74677	-13.621
Thymus_AN35#Thymus_AN35_BC02451_N01	-6.66199	-12.3918
Thymus_AN35#Thymus_AN35_BC02453_N01	-7.33717	-13.8253
Thymus_AN35#Thymus_AN35_BC02456_N01	1.2073	-8.68922
Thymus_AN35#Thymus_AN35_BC03050_N02	-6.39482	-11.643
Thymus_AN35#Thymus_AN35_BC03456_N03	-7.14698	-12.6619
Thymus_AN35#Thymus_AN35_BC02457_N01	-4.39983	-9.85017
Thymus_AN35#Thymus_AN35_BC02979_N02	-5.2554	-10.2351
Thymus_AN35#Thymus_AN35_BC03150_N02	-6.74259	-13.1399
Thymus_AN35#Thymus_AN35_BC02459_N01	-5.9708	-12.765
Thymus_AN35#Thymus_AN35_BC03358_N03	-6.69492	-12.7289
Thymus_AN35#Thymus_AN35_BC02463_N01	1.13147	-9.67663
Thymus_AN35#Thymus_AN35_BC02464_N01	1.32068	-8.54379
Thymus_AN35#Thymus_AN35_BC02465_N01	-7.33656	-13.7112
Thymus_AN35#Thymus_AN35_BC03242_N03	-7.20583	-14.0831
Thymus_AN35#Thymus_AN35_BC03463_N02	-6.73391	-12.3217
Thymus_AN35#Thymus_AN35_BC02788_N02	-6.52768	-12.6746
Thymus_AN35#Thymus_AN35_BC03041_N02	-2.65432	-8.29417
Thymus_AN35#Thymus_AN35_BC02894_N02	-7.22111	-13.697
Thymus_AN35#Thymus_AN35_BC03084_N02	-6.79183	-11.6084
Thymus_AN35#Thymus_AN35_BC02468_N01	-6.9527	-13.9365
Thymus_AN35#Thymus_AN35_BC02469_N01	-7.26881	-13.6422
Thymus_AN35#Thymus_AN35_BC02470_N01	-6.24603	-13.0798
Thymus_AN35#Thymus_AN35_BC03056_N02	1.18243	-8.55898
Thymus_AN35#Thymus_AN35_BC03238_N03	-7.19395	-13.4344
Thymus_AN35#Thymus_AN35_BC02472_N01	0.956625	-9.0439
Thymus_AN35#Thymus_AN35_BC02913_N02	-0.274316	-9.78397
Thymus_AN35#Thymus_AN35_BC03547_N03	-6.85864	-12.6808
Thymus_AN35#Thymus_AN35_BC02473_N01	-6.37891	-13.2384
Thymus_AN35#Thymus_AN35_BC03492_N03	0.593147	-8.62699
Thymus_AN35#Thymus_AN35_BC03549_N03	-3.70615	3.65856
Thymus_AN35#Thymus_AN35_BC03648_N02	1.6909	0.191479
Thymus_AN35#Thymus_AN35_BC04425_N06	-4.74695	-11.5755
Thymus_AN35#Thymus_AN35_BC03479_N03	-6.10596	-12.8386
Thymus_AN35#Thymus_AN35_BC02844_N02	-6.26599	-11.4519
Thymus_AN35#Thymus_AN35_BC03385_N03	-7.08036	-14.0947
Thymus_AN35#Thymus_AN35_BC04552_N04	-6.56522	-12.4693
Thymus_AN35#Thymus_AN35_BC02483_N01	-6.58816	-12.8714
Thymus_AN35#Thymus_AN35_BC02487_N01	0.829864	-9.37166
Thymus_AN35#Thymus_AN35_BC02488_N01	-5.52311	-11.813
Thymus_AN35#Thymus_AN35_BC03118_N02	-7.30387	-12.8187
Thymus_AN35#Thymus_AN35_BC03339_N03	-7.56704	-13.3757
Thymus_AN35#Thymus_AN35_BC02489_N01	1.537	-8.94558
Thymus_AN35#Thymus_AN35_BC03126_N03	-6.47217	-13.3128
Thymus_AN35#Thymus_AN35_BC03030_N02	1.11131	-8.36197
Thymus_AN35#Thymus_AN35_BC02743_N02	-6.13089	-11.5215
Thymus_AN35#Thymus_AN35_BC02494_N01	-1.84606	-6.95993
Thymus_AN35#Thymus_AN35_BC03597_N03	1.27486	-9.14251
Thymus_AN35#Thymus_AN35_BC02497_N01	5.62315	8.03165
Thymus_AN35#Thymus_AN35_BC02498_N01	0.622429	-9.11671
Thymus_AN35#Thymus_AN35_BC03454_N03	-6.22159	-12.8304
Thymus_AN35#Thymus_AN35_BC03595_N02	5.04646	7.47025
Thymus_AN35#Thymus_AN35_BC02502_N01	-5.89302	-13.3011
Thymus_AN35#Thymus_AN35_BC02826_N02	-2.49236	-9.0404
Thymus_AN35#Thymus_AN35_BC03746_N03	-6.4859	-12.335
Thymus_AN35#Thymus_AN35_BC02503_N01	-0.56669	-9.70973
Thymus_AN35#Thymus_AN35_BC03184_N02	-7.20951	-13.9271
Thymus_AN35#Thymus_AN35_BC02963_N02	-6.88599	-12.7146
Thymus_AN35#Thymus_AN35_BC03181_N02	-7.35179	-12.714
Thymus_AN35#Thymus_AN35_BC03214_N02	0.374943	-8.30282
Thymus_AN35#Thymus_AN35_BC02504_N01	1.65866	-8.91318
Thymus_AN35#Thymus_AN35_BC02733_N02	-6.63051	-12.6262
Thymus_AN35#Thymus_AN35_BC02917_N02	-7.03041	-13.8611
Thymus_AN35#Thymus_AN35_BC03702_N03	-4.80499	-9.64762
Thymus_AN35#Thymus_AN35_BC02508_N01	-7.41398	-14.0089
Thymus_AN35#Thymus_AN35_BC03420_N03	-7.26486	-13.2798
Thymus_AN35#Thymus_AN35_BC02509_N01	-6.4199	-12.7129
Thymus_AN35#Thymus_AN35_BC02510_N01	-5.64779	-10.8348
Thymus_AN35#Thymus_AN35_BC02511_N01	-4.11841	-9.47863
Thymus_AN35#Thymus_AN35_BC03777_N04	-3.88966	3.70802
Thymus_AN35#Thymus_AN35_BC02515_N01	-6.36952	-12.5529
Thymus_AN35#Thymus_AN35_BC02974_N02	-6.59294	-12.8642
Thymus_AN35#Thymus_AN35_BC03354_N03	-5.62008	-12.2761
Thymus_AN35#Thymus_AN35_BC03419_N03	-6.3659	-13.6294
Thymus_AN35#Thymus_AN35_BC02522_N01	0.921019	-8.80253
Thymus_AN35#Thymus_AN35_BC02525_N01	-5.73157	-12.405
Thymus_AN35#Thymus_AN35_BC02526_N01	-7.51541	-13.4624
Thymus_AN35#Thymus_AN35_BC02527_N01	-4.56546	-9.23453
Thymus_AN35#Thymus_AN35_BC03057_N02	-6.38669	-11.9229
Thymus_AN35#Thymus_AN35_BC03586_N03	-5.74576	-12.1739
Thymus_AN35#Thymus_AN35_BC02529_N01	-7.26029	-13.6093
Thymus_AN35#Thymus_AN35_BC03326_N03	-6.45719	-12.1346
Thymus_AN35#Thymus_AN35_BC02906_N02	-5.93871	-12.6663
Thymus_AN35#Thymus_AN35_BC02530_N01	0.815649	-9.21323
Thymus_AN35#Thymus_AN35_BC02532_N01	-7.08999	-13.8576
Thymus_AN35#Thymus_AN35_BC03215_N02	-7.18208	-13.0992
Thymus_AN35#Thymus_AN35_BC02533_N01	1.14234	-8.29318
Thymus_AN35#Thymus_AN35_BC03840_N04	-2.3663	-8.40962
Thymus_AN35#Thymus_AN35_BC02823_N02	0.66487	-8.60898
Thymus_AN35#Thymus_AN35_BC03197_N02	-4.2068	-8.92837
Thymus_AN35#Thymus_AN35_BC02928_N02	-5.74173	-12.5458
Thymus_AN35#Thymus_AN35_BC03573_N04	-7.2747	-12.5353
Thymus_AN35#Thymus_AN35_BC02537_N01	0.404461	-8.68271
Thymus_AN35#Thymus_AN35_BC03271_N02	-6.78977	-13.4393
Thymus_AN35#Thymus_AN35_BC03680_N03	-6.26174	-11.4858
Thymus_AN35#Thymus_AN35_BC03207_N03	-6.49077	-13.3489
Thymus_AN35#Thymus_AN35_BC03260_N03	-6.84417	-13.742
Thymus_AN35#Thymus_AN35_BC02957_N02	-2.90906	-8.06096
Thymus_AN35#Thymus_AN35_BC03321_N03	-6.18107	-12.3961
Thymus_AN35#Thymus_AN35_BC02539_N01	-6.32362	-13.7258
Thymus_AN35#Thymus_AN35_BC02541_N01	-7.28105	-12.5636
Thymus_AN35#Thymus_AN35_BC03297_N03	-7.38882	-13.6469
Thymus_AN35#Thymus_AN35_BC03386_N03	-2.36658	-8.44363
Thymus_AN35#Thymus_AN35_BC03642_N04	-0.312763	-9.78278
Thymus_AN35#Thymus_AN35_BC02543_N01	-6.73716	-13.5203
Thymus_AN35#Thymus_AN35_BC02920_N02	-6.8942	-13.0443
Thymus_AN35#Thymus_AN35_BC03024_N02	-1.91573	-6.8997
Thymus_AN35#Thymus_AN35_BC02546_N01	-7.10574	-12.8639
Thymus_AN35#Thymus_AN35_BC03241_N02	-7.02605	-13.626
Thymus_AN35#Thymus_AN35_BC02547_N01	-6.55712	-11.3115
Thymus_AN35#Thymus_AN35_BC02983_N03	-4.67575	-9.91886
Thymus_AN35#Thymus_AN35_BC02997_N02	-6.47234	-12.7625
Thymus_AN35#Thymus_AN35_BC03307_N02	-0.322858	-9.76007
Thymus_AN35#Thymus_AN35_BC02549_N01	-7.07809	-13.34
Thymus_AN35#Thymus_AN35_BC02960_N02	1.27568	-8.87115
Thymus_AN35#Thymus_AN35_BC02557_N01	-5.69158	-12.2887
Thymus_AN35#Thymus_AN35_BC03306_N03	-5.49514	-12.4466
Thymus_AN35#Thymus_AN35_BC03172_N02	-5.796	-11.549
Thymus_AN35#Thymus_AN35_BC03771_N02	-5.01798	-10.1684
Thymus_AN35#Thymus_AN35_BC02563_N01	0.86981	-8.19822
Thymus_AN35#Thymus_AN35_BC03333_N03	-7.27585	-1.47144
Thymus_AN35#Thymus_AN35_BC03010_N02	1.22772	-8.32594
Thymus_AN35#Thymus_AN35_BC03190_N02	-4.97557	-9.84641
Thymus_AN35#Thymus_AN35_BC03382_N02	-0.240322	-8.71294
Thymus_AN35#Thymus_AN35_BC02565_N01	-5.93035	-11.9833
Thymus_AN35#Thymus_AN35_BC03327_N03	-6.42715	-12.3204
Thymus_AN35#Thymus_AN35_BC03236_N03	-2.00174	-6.96585
Thymus_AN35#Thymus_AN35_BC02568_N01	0.756489	-8.86818
Thymus_AN35#Thymus_AN35_BC03272_N02	-4.64109	-10.3044
Thymus_AN35#Thymus_AN35_BC02925_N02	-7.09677	-13.8402
Thymus_AN35#Thymus_AN35_BC03918_N03	-4.67059	-10.2423
Thymus_AN35#Thymus_AN35_BC02571_N01	-6.7016	-11.9571
Thymus_AN35#Thymus_AN35_BC03086_N02	-6.11036	-12.1772
Thymus_AN35#Thymus_AN35_BC03176_N02	-5.34843	-10.238
Thymus_AN35#Thymus_AN35_BC03878_N03	-5.4965	-11.8222
Thymus_AN35#Thymus_AN35_BC03799_N04	-7.12557	-12.8905
Thymus_AN35#Thymus_AN35_BC03854_N04	0.714926	-9.1732
Thymus_AN35#Thymus_AN35_BC03566_N03	-7.20082	-13.2968
Thymus_AN35#Thymus_AN35_BC02575_N01	-0.92919	-8.98637
Thymus_AN35#Thymus_AN35_BC02576_N01	-6.52393	-13.6423
Thymus_AN35#Thymus_AN35_BC02577_N01	-7.42374	-12.8618
Thymus_AN35#Thymus_AN35_BC02948_N02	-4.08472	2.93986
Thymus_AN35#Thymus_AN35_BC03312_N02	1.24485	-8.52011
Thymus_AN35#Thymus_AN35_BC03457_N02	-6.24163	-12.1793
Thymus_AN35#Thymus_AN35_BC03541_N02	-7.45774	-13.8986
Thymus_AN35#Thymus_AN35_BC03755_N03	-6.24805	-12.9405
Thymus_AN35#Thymus_AN35_BC03373_N02	-6.87526	-12.6155
Thymus_AN35#Thymus_AN35_BC03038_N02	-7.13017	-12.823
Thymus_AN35#Thymus_AN35_BC03046_N02	-6.6814	-12.635
Thymus_AN35#Thymus_AN35_BC02581_N01	-6.18516	-13.5847
Thymus_AN35#Thymus_AN35_BC03279_N03	-4.76738	-9.48012
Thymus_AN35#Thymus_AN35_BC02583_N01	0.44852	-9.03234
Thymus_AN35#Thymus_AN35_BC02822_N02	-6.71745	-12.2463
Thymus_AN35#Thymus_AN35_BC03528_N03	-6.79172	-11.9805
Thymus_AN35#Thymus_AN35_BC02585_N01	4.88172	7.61203
Thymus_AN35#Thymus_AN35_BC02586_N01	-5.88144	-12.2035
Thymus_AN35#Thymus_AN35_BC03006_N02	-6.3417	-13.6818
Thymus_AN35#Thymus_AN35_BC03560_N04	-6.68421	-13.6236
Thymus_AN35#Thymus_AN35_BC03901_N03	-6.6933	-12.5617
Thymus_AN35#Thymus_AN35_BC02588_N01	-6.04013	-11.7557
Thymus_AN35#Thymus_AN35_BC02589_N01	-7.03306	-13.0216
Thymus_AN35#Thymus_AN35_BC02888_N02	-6.72106	-12.9362
Thymus_AN35#Thymus_AN35_BC02993_N02	-6.89238	-13.4695
Thymus_AN35#Thymus_AN35_BC03009_N02	-5.16158	-10.1334
Thymus_AN35#Thymus_AN35_BC03225_N02	-7.5867	-13.3296
Thymus_AN35#Thymus_AN35_BC03111_N02	-7.30265	-13.1661
Thymus_AN35#Thymus_AN35_BC03336_N02	-6.72827	-11.9568
Thymus_AN35#Thymus_AN35_BC02596_N01	-2.09895	-9.6527
Thymus_AN35#Thymus_AN35_BC02597_N01	-4.76603	-9.58808
Thymus_AN35#Thymus_AN35_BC03398_N03	-7.24751	-13.3444
Thymus_AN35#Thymus_AN35_BC03033_N02	1.3384	-8.94564
Thymus_AN35#Thymus_AN35_BC02601_N01	0.757738	-8.81451
Thymus_AN35#Thymus_AN35_BC03257_N03	-5.59582	-11.8823
Thymus_AN35#Thymus_AN35_BC03691_N04	-7.53316	-13.3324
Thymus_AN35#Thymus_AN35_BC03696_N03	-4.76688	-9.96113
Thymus_AN35#Thymus_AN35_BC02605_N01	-5.52592	-9.98933
Thymus_AN35#Thymus_AN35_BC02606_N01	-6.89802	-13.6906
Thymus_AN35#Thymus_AN35_BC03961_N04	-6.9591	-13.2341
Thymus_AN35#Thymus_AN35_BC03044_N02	-4.19795	-9.81643
Thymus_AN35#Thymus_AN35_BC03919_N03	-6.99316	-13.9528
Thymus_AN35#Thymus_AN35_BC03304_N03	-6.81317	-13.2918
Thymus_AN35#Thymus_AN35_BC02612_N01	1.19277	-8.69629
Thymus_AN35#Thymus_AN35_BC03300_N02	1.55424	-8.94935
Thymus_AN35#Thymus_AN35_BC02614_N01	-5.38355	-11.8487
Thymus_AN35#Thymus_AN35_BC03474_N03	4.14492	5.74517
Thymus_AN35#Thymus_AN35_BC02618_N01	-5.51791	-13.0261
Thymus_AN35#Thymus_AN35_BC02622_N01	-7.37596	-12.8126
Thymus_AN35#Thymus_AN35_BC03185_N02	-4.49399	-9.87503
Thymus_AN35#Thymus_AN35_BC04265_N05	-0.597554	-9.22756
Thymus_AN35#Thymus_AN35_BC02625_N01	-7.60855	-13.4736
Thymus_AN35#Thymus_AN35_BC02930_N02	-6.28547	-12.3172
Thymus_AN35#Thymus_AN35_BC02629_N01	-4.65231	-11.0783
Thymus_AN35#Thymus_AN35_BC02630_N01	-7.51842	-13.6056
Thymus_AN35#Thymus_AN35_BC03167_N02	1.67433	-9.06062
Thymus_AN35#Thymus_AN35_BC03475_N03	0.740723	-8.34001
Thymus_AN35#Thymus_AN35_BC03810_N04	-6.952	-12.7702
Thymus_AN35#Thymus_AN35_BC03851_N03	-6.99303	-13.5247
Thymus_AN35#Thymus_AN35_BC02637_N01	-7.04028	-13.0868
Thymus_AN35#Thymus_AN35_BC02639_N01	-7.22498	-13.9575
Thymus_AN35#Thymus_AN35_BC03470_N03	-6.81916	-14.0205
Thymus_AN35#Thymus_AN35_BC03088_N02	1.52025	-8.26284
Thymus_AN35#Thymus_AN35_BC03273_N03	-7.01309	-13.6009
Thymus_AN35#Thymus_AN35_BC04339_N04	-7.11525	-12.4742
Thymus_AN35#Thymus_AN35_BC02647_N01	-7.34383	-12.7738
Thymus_AN35#Thymus_AN35_BC02648_N01	-6.59215	-13.4925
Thymus_AN35#Thymus_AN35_BC02650_N01	0.231335	-8.97861
Thymus_AN35#Thymus_AN35_BC02652_N01	1.18318	-9.18741
Thymus_AN35#Thymus_AN35_BC02653_N01	-6.93253	-12.7821
Thymus_AN35#Thymus_AN35_BC03892_N04	-5.9706	-12.6047
Thymus_AN35#Thymus_AN35_BC03650_N03	-4.59761	-9.32848
Thymus_AN35#Thymus_AN35_BC02856_N03	-5.99906	-12.3122
Thymus_AN35#Thymus_AN35_BC03313_N02	-7.43172	-13.543
Thymus_AN35#Thymus_AN35_BC03730_N02	-6.61559	-12.7967
Thymus_AN35#Thymus_AN35_BC02657_N01	0.917418	-8.6158
Thymus_AN35#Thymus_AN35_BC03484_N03	-6.66908	-12.2171
Thymus_AN35#Thymus_AN35_BC02660_N01	-6.64392	-11.8577
Thymus_AN35#Thymus_AN35_BC02661_N01	-2.09715	-6.82837
Thymus_AN35#Thymus_AN35_BC02664_N01	-5.86891	-12.9862
Thymus_AN35#Thymus_AN35_BC02665_N01	-5.32685	-11.6925
Thymus_AN35#Thymus_AN35_BC02666_N01	-6.71126	-13.3562
Thymus_AN35#Thymus_AN35_BC03023_N02	-7.31495	-13.8282
Thymus_AN35#Thymus_AN35_BC03295_N02	-7.11282	-12.8807
Thymus_AN35#Thymus_AN35_BC03352_N02	-7.32073	-13.0287
Thymus_AN35#Thymus_AN35_BC03802_N03	0.966041	-8.93037
Thymus_AN35#Thymus_AN35_BC03558_N03	-4.72809	-9.57642
Thymus_AN35#Thymus_AN35_BC02670_N01	-6.95414	-13.354
Thymus_AN35#Thymus_AN35_BC02671_N01	-6.29016	-13.1535
Thymus_AN35#Thymus_AN35_BC03042_N02	-7.24648	-13.0566
Thymus_AN35#Thymus_AN35_BC02674_N01	-6.2364	-12.5878
Thymus_AN35#Thymus_AN35_BC04283_N05	-6.93233	-13.6974
Thymus_AN35#Thymus_AN35_BC02677_N01	-0.808013	-8.9888
Thymus_AN35#Thymus_AN35_BC02678_N01	-6.62329	-12.4536
Thymus_AN35#Thymus_AN35_BC02679_N01	-6.72059	-13.5585
Thymus_AN35#Thymus_AN35_BC02681_N01	-6.15797	-12.7223
Thymus_AN35#Thymus_AN35_BC02802_N02	-3.68826	3.92542
Thymus_AN35#Thymus_AN35_BC03077_N03	-6.81595	-13.3169
Thymus_AN35#Thymus_AN35_BC03375_N02	1.29283	-9.32425
Thymus_AN35#Thymus_AN35_BC03446_N03	-6.47827	-13.1383
Thymus_AN35#Thymus_AN35_BC03954_N03	-6.79991	-13.8855
Thymus_AN35#Thymus_AN35_BC02683_N01	-2.39422	-9.79169
Thymus_AN35#Thymus_AN35_BC03235_N02	0.435371	-8.56453
Thymus_AN35#Thymus_AN35_BC03211_N02	-7.36638	-13.7115
Thymus_AN35#Thymus_AN35_BC02691_N01	-2.74655	-9.03597
Thymus_AN35#Thymus_AN35_BC03165_N02	-7.40446	-13.5745
Thymus_AN35#Thymus_AN35_BC03824_N03	-7.1502	-12.8633
Thymus_AN35#Thymus_AN35_BC03825_N04	-7.00244	-12.6122
Thymus_AN35#Thymus_AN35_BC03601_N03	-6.78471	-13.3466
Thymus_AN35#Thymus_AN35_BC04255_N03	0.377591	-8.2203
Thymus_AN35#Thymus_AN35_BC04357_N05	-7.06895	-14.026
Thymus_AN35#Thymus_AN35_BC02695_N01	-6.97803	-12.039
Thymus_AN35#Thymus_AN35_BC02698_N01	1.50038	-9.01009
Thymus_AN35#Thymus_AN35_BC04012_N04	-7.37703	-13.0089
Thymus_AN35#Thymus_AN35_BC03511_N03	-7.32274	-13.6579
Thymus_AN35#Thymus_AN35_BC03175_N02	-6.6141	-13.2136
Thymus_AN35#Thymus_AN35_BC03230_N02	0.741404	-8.85392
Thymus_AN35#Thymus_AN35_BC02701_N01	1.13358	-8.61122
Thymus_AN35#Thymus_AN35_BC03278_N02	-6.70493	-13.7733
Thymus_AN35#Thymus_AN35_BC02704_N01	-6.43377	-13.4719
Thymus_AN35#Thymus_AN35_BC03412_N02	-5.56924	-12.1124
Thymus_AN35#Thymus_AN35_BC03706_N02	-0.0415885	-9.35494
Thymus_AN35#Thymus_AN35_BC02707_N01	-6.812	-12.7181
Thymus_AN35#Thymus_AN35_BC03269_N02	-5.9048	-10.6416
Thymus_AN35#Thymus_AN35_BC03538_N02	-6.54223	-13.5751
Thymus_AN35#Thymus_AN35_BC03612_N03	0.618835	-8.38468
Thymus_AN35#Thymus_AN35_BC02713_N01	-2.82381	-8.19712
Thymus_AN35#Thymus_AN35_BC03158_N02	-7.22248	-14.0017
Thymus_AN35#Thymus_AN35_BC02716_N01	-6.61319	-12.5227
Thymus_AN35#Thymus_AN35_BC02717_N01	-6.84917	-13.3629
Thymus_AN35#Thymus_AN35_BC02719_N01	-6.4951	-11.6004
Thymus_AN35#Thymus_AN35_BC03425_N02	-0.808036	-8.89475
Thymus_AN35#Thymus_AN35_BC03026_N02	-6.46107	-11.9116
Thymus_AN35#Thymus_AN35_BC03759_N03	-7.42416	-13.6836
Thymus_AN35#Thymus_AN35_BC03415_N03	-7.02755	-12.0653
Thymus_AN35#Thymus_AN35_BC02722_N01	0.71491	-9.25471
Thymus_AN35#Thymus_AN35_BC03577_N03	-4.88036	-9.81745
Thymus_AN35#Thymus_AN35_BC02724_N01	-6.48757	-13.2368
Thymus_AN35#Thymus_AN35_BC02725_N01	-6.70544	-12.8578
Thymus_AN35#Thymus_AN35_BC03267_N03	-6.93711	-13.465
Thymus_AN35#Thymus_AN35_BC03315_N03	-6.055	-12.2113
Thymus_AN35#Thymus_AN35_BC03148_N02	-5.1235	-10.5572
Thymus_AN35#Thymus_AN35_BC03320_N02	-7.30944	-13.762
Thymus_AN35#Thymus_AN35_BC03418_N02	1.17346	-8.74308
Thymus_AN35#Thymus_AN35_BC03341_N03	-7.19091	-13.9051
Thymus_AN35#Thymus_AN35_BC02734_N01	-6.67855	-13.336
Thymus_AN35#Thymus_AN35_BC03836_N02	-7.03191	-13.5469
Thymus_AN35#Thymus_AN35_BC02736_N01	-4.3241	-9.82113
Thymus_AN35#Thymus_AN35_BC02739_N01	1.20881	-8.10034
Thymus_AN35#Thymus_AN35_BC04132_N03	0.819958	-8.28806
Thymus_AN35#Thymus_AN35_BC04202_N03	0.445069	-8.83032
Thymus_AN35#Thymus_AN35_BC02748_N01	-4.2495	-9.03245
Thymus_AN35#Thymus_AN35_BC02749_N01	-6.49333	-13.2746
Thymus_AN35#Thymus_AN35_BC02750_N01	-7.34259	-13.0773
Thymus_AN35#Thymus_AN35_BC02751_N01	-7.21082	-12.7524
Thymus_AN35#Thymus_AN35_BC03281_N02	-6.52235	-11.9034
Thymus_AN35#Thymus_AN35_BC05337_N02	-7.63242	-12.9156
Thymus_AN35#Thymus_AN35_BC02752_N01	1.24489	-9.21725
Thymus_AN35#Thymus_AN35_BC03736_N03	-3.30216	-8.12878
Thymus_AN35#Thymus_AN35_BC03335_N02	1.16555	-8.05196
Thymus_AN35#Thymus_AN35_BC03950_N02	1.03232	-8.48866
Thymus_AN35#Thymus_AN35_BC04415_N02	-6.91524	-12.5817
Thymus_AN35#Thymus_AN35_BC02755_N01	-7.21239	-13.271
Thymus_AN35#Thymus_AN35_BC03405_N02	1.35689	-8.44898
Thymus_AN35#Thymus_AN35_BC04103_N03	-6.78021	-13.722
Thymus_AN35#Thymus_AN35_BC03421_N02	0.9788	-8.34052
Thymus_AN35#Thymus_AN35_BC02758_N01	-2.01229	-7.17144
Thymus_AN35#Thymus_AN35_BC03883_N03	-6.39248	-13.6785
Thymus_AN35#Thymus_AN35_BC02762_N01	-6.26093	-12.6578
Thymus_AN35#Thymus_AN35_BC02764_N01	-6.73758	-11.5885
Thymus_AN35#Thymus_AN35_BC02765_N01	-6.21398	-11.9871
Thymus_AN35#Thymus_AN35_BC03156_N02	-7.49551	-12.6978
Thymus_AN35#Thymus_AN35_BC03760_N02	-7.40763	-13.1409
Thymus_AN35#Thymus_AN35_BC03497_N03	-5.5634	-10.3584
Thymus_AN35#Thymus_AN35_BC02767_N01	-6.55639	-13.4014
Thymus_AN35#Thymus_AN35_BC03308_N02	-6.67985	-13.2215
Thymus_AN35#Thymus_AN35_BC03637_N03	-6.65179	-13.8595
Thymus_AN35#Thymus_AN35_BC02768_N01	-7.26714	-13.7953
Thymus_AN35#Thymus_AN35_BC04306_N05	-7.26258	-13.3986
Thymus_AN35#Thymus_AN35_BC02771_N01	-5.34606	-11.3499
Thymus_AN35#Thymus_AN35_BC04249_N03	-6.9544	-13.0625
Thymus_AN35#Thymus_AN35_BC03581_N02	-5.36411	-10.0421
Thymus_AN35#Thymus_AN35_BC02774_N01	-6.59513	-12.8883
Thymus_AN35#Thymus_AN35_BC04275_N04	-6.94406	-12.9046
Thymus_AN35#Thymus_AN35_BC02776_N01	-6.8417	-13.9034
Thymus_AN35#Thymus_AN35_BC03488_N03	-7.16847	-11.7928
Thymus_AN35#Thymus_AN35_BC02777_N01	0.616427	-8.93002
Thymus_AN35#Thymus_AN35_BC02778_N01	-7.36515	-12.6711
Thymus_AN35#Thymus_AN35_BC03842_N02	-6.59841	-13.8277
Thymus_AN35#Thymus_AN35_BC02779_N01	0.857834	-9.25827
Thymus_AN35#Thymus_AN35_BC03500_N03	-7.09696	-12.5029
Thymus_AN35#Thymus_AN35_BC03811_N02	-6.54991	-13.1806
Thymus_AN35#Thymus_AN35_BC03073_N02	-6.34063	-12.3472
Thymus_AN35#Thymus_AN35_BC02782_N01	-2.8123	-8.15029
Thymus_AN35#Thymus_AN35_BC02783_N01	0.929814	-8.50784
Thymus_AN35#Thymus_AN35_BC02784_N01	-6.47895	-13.3125
Thymus_AN35#Thymus_AN35_BC03125_N02	-6.73528	-13.9377
Thymus_AN35#Thymus_AN35_BC03644_N03	-7.26064	-13.74
Thymus_AN35#Thymus_AN35_BC02787_N01	0.447886	-8.99278
Thymus_AN35#Thymus_AN35_BC05087_N06	-6.30202	-12.1605
Thymus_AN35#Thymus_AN35_BC03562_N03	-7.47896	-13.0517
Thymus_AN35#Thymus_AN35_BC02793_N01	-1.77768	-6.98891
Thymus_AN35#Thymus_AN35_BC03881_N02	-0.432755	-9.71704
Thymus_AN35#Thymus_AN35_BC02795_N01	-7.05064	-13.8182
Thymus_AN35#Thymus_AN35_BC03739_N03	-5.35079	-10.2128
Thymus_AN35#Thymus_AN35_BC03773_N02	-7.25503	-13.7239
Thymus_AN35#Thymus_AN35_BC03873_N03	-6.73772	-12.9249
Thymus_AN35#Thymus_AN35_BC02796_N01	-5.26363	-11.0483
Thymus_AN35#Thymus_AN35_BC04968_N03	-7.31552	-13.9769
Thymus_AN35#Thymus_AN35_BC03498_N03	-7.00768	-13.2755
Thymus_AN35#Thymus_AN35_BC02800_N01	1.01404	-8.04676
Thymus_AN35#Thymus_AN35_BC04192_N05	-6.01587	-12.0005
Thymus_AN35#Thymus_AN35_BC02805_N01	-6.82177	-12.896
Thymus_AN35#Thymus_AN35_BC03366_N02	-7.21859	-13.2273
Thymus_AN35#Thymus_AN35_BC04736_N04	-6.31344	-12.4887
Thymus_AN35#Thymus_AN35_BC03376_N02	-7.31127	-13.2953
Thymus_AN35#Thymus_AN35_BC03553_N02	-6.79124	-12.5451
Thymus_AN35#Thymus_AN35_BC02810_N01	-3.1768	-8.07475
Thymus_AN35#Thymus_AN35_BC03397_N02	-5.9351	-12.8346
Thymus_AN35#Thymus_AN35_BC04052_N04	0.938768	-8.59765
Thymus_AN35#Thymus_AN35_BC02812_N01	-6.42149	-13.7668
Thymus_AN35#Thymus_AN35_BC02813_N01	1.13991	-8.25114
Thymus_AN35#Thymus_AN35_BC02814_N01	-4.98964	-11.6471
Thymus_AN35#Thymus_AN35_BC02817_N01	-3.71453	-9.51176
Thymus_AN35#Thymus_AN35_BC02819_N01	-6.7361	-13.8098
Thymus_AN35#Thymus_AN35_BC02820_N01	-7.1052	-13.9483
Thymus_AN35#Thymus_AN35_BC04355_N03	-6.8664	-13.7255
Thymus_AN35#Thymus_AN35_BC03212_N02	-5.83108	-11.7198
Thymus_AN35#Thymus_AN35_BC03325_N02	-3.14357	-8.03437
Thymus_AN35#Thymus_AN35_BC03980_N03	-4.30342	-10.299
Thymus_AN35#Thymus_AN35_BC03383_N02	-0.0461175	-9.2592
Thymus_AN35#Thymus_AN35_BC04000_N03	-7.25314	-12.9494
Thymus_AN35#Thymus_AN35_BC02824_N01	-0.371298	-9.82685
Thymus_AN35#Thymus_AN35_BC02825_N01	-6.59859	-13.6994
Thymus_AN35#Thymus_AN35_BC03255_N02	-6.98373	-13.7176
Thymus_AN35#Thymus_AN35_BC02827_N01	-5.92906	-12.7142
Thymus_AN35#Thymus_AN35_BC03516_N02	-7.06037	-13.5977
Thymus_AN35#Thymus_AN35_BC02828_N01	-5.99997	-13.3058
Thymus_AN35#Thymus_AN35_BC03555_N03	1.01358	-8.85791
Thymus_AN35#Thymus_AN35_BC03768_N02	0.277228	-8.66547
Thymus_AN35#Thymus_AN35_BC04165_N04	-4.84735	-9.29696
Thymus_AN35#Thymus_AN35_BC03391_N02	0.785593	-9.142
Thymus_AN35#Thymus_AN35_BC04212_N03	-0.318858	-9.79092
Thymus_AN35#Thymus_AN35_BC03536_N03	-2.75693	-8.42423
Thymus_AN35#Thymus_AN35_BC03069_N02	-6.43836	-13.3259
Thymus_AN35#Thymus_AN35_BC03666_N02	0.953712	-8.65331
Thymus_AN35#Thymus_AN35_BC04298_N04	-5.07464	-9.56357
Thymus_AN35#Thymus_AN35_BC03453_N02	-6.81034	-12.588
Thymus_AN35#Thymus_AN35_BC03608_N03	-6.49135	-12.9928
Thymus_AN35#Thymus_AN35_BC03870_N04	-0.693068	-9.51653
Thymus_AN35#Thymus_AN35_BC03396_N02	-6.87904	-12.3003
Thymus_AN35#Thymus_AN35_BC03677_N02	2.18036	7.69479
Thymus_AN35#Thymus_AN35_BC02834_N01	-1.83552	-6.99257
Thymus_AN35#Thymus_AN35_BC02835_N01	-6.14808	-13.0866
Thymus_AN35#Thymus_AN35_BC02837_N01	0.932701	-8.32528
Thymus_AN35#Thymus_AN35_BC02839_N01	-7.01778	-12.5286
Thymus_AN35#Thymus_AN35_BC02840_N01	5.56705	7.89543
Thymus_AN35#Thymus_AN35_BC02842_N01	-3.22913	-8.09907
Thymus_AN35#Thymus_AN35_BC02843_N01	-6.47651	-13.8872
Thymus_AN35#Thymus_AN35_BC04013_N03	-4.77848	-9.03195
Thymus_AN35#Thymus_AN35_BC02845_N01	-6.53364	-13.3491
Thymus_AN35#Thymus_AN35_BC03533_N03	0.784919	-8.17353
Thymus_AN35#Thymus_AN35_BC03062_N02	1.50532	-8.40614
Thymus_AN35#Thymus_AN35_BC02851_N01	-0.361717	-9.94551
Thymus_AN35#Thymus_AN35_BC03951_N03	-6.94152	-12.8386
Thymus_AN35#Thymus_AN35_BC03390_N02	-6.47423	-14.1026
Thymus_AN35#Thymus_AN35_BC03619_N03	-6.3487	-11.8092
Thymus_AN35#Thymus_AN35_BC02852_N01	-0.434121	-9.76409
Thymus_AN35#Thymus_AN35_BC05404_N03	-6.80375	-12.4048
Thymus_AN35#Thymus_AN35_BC03324_N02	-5.98563	-12.2225
Thymus_AN35#Thymus_AN35_BC02855_N01	0.720193	-9.04745
Thymus_AN35#Thymus_AN35_BC03600_N02	-6.63684	-13.0916
Thymus_AN35#Thymus_AN35_BC03614_N02	-7.23466	-13.3926
Thymus_AN35#Thymus_AN35_BC03628_N04	-7.40274	-12.6844
Thymus_AN35#Thymus_AN35_BC02857_N01	-6.55645	-13.9916
Thymus_AN35#Thymus_AN35_BC04032_N04	-5.08442	-9.21238
Thymus_AN35#Thymus_AN35_BC03179_N02	-6.95311	-12.3487
Thymus_AN35#Thymus_AN35_BC03741_N03	-6.31015	-13.6207
Thymus_AN35#Thymus_AN35_BC03633_N02	-6.46427	-13.1535
Thymus_AN35#Thymus_AN35_BC04300_N04	-0.459146	-9.65189
Thymus_AN35#Thymus_AN35_BC03387_N02	1.35084	-8.37811
Thymus_AN35#Thymus_AN35_BC02864_N01	-6.11146	-12.1068
Thymus_AN35#Thymus_AN35_BC03103_N02	-2.03139	-8.78046
Thymus_AN35#Thymus_AN35_BC02865_N01	-7.61221	-13.0255
Thymus_AN35#Thymus_AN35_BC02867_N01	-5.5225	-12.5644
Thymus_AN35#Thymus_AN35_BC03896_N03	-6.4051	-11.2372
Thymus_AN35#Thymus_AN35_BC02872_N01	0.595649	-0.711497
Thymus_AN35#Thymus_AN35_BC03676_N04	-6.04115	-12.0275
Thymus_AN35#Thymus_AN35_BC03745_N03	0.204763	-8.58413
Thymus_AN35#Thymus_AN35_BC02877_N01	-0.523559	-9.68608
Thymus_AN35#Thymus_AN35_BC03791_N03	-6.85489	-12.5416
Thymus_AN35#Thymus_AN35_BC03659_N02	-6.50472	-12.255
Thymus_AN35#Thymus_AN35_BC03591_N02	-6.51262	-12.885
Thymus_AN35#Thymus_AN35_BC03958_N03	-7.31305	-13.8621
Thymus_AN35#Thymus_AN35_BC03556_N02	1.09784	-8.44816
Thymus_AN35#Thymus_AN35_BC03293_N02	-6.57061	-12.3418
Thymus_AN35#Thymus_AN35_BC03234_N02	1.01013	-9.10851
Thymus_AN35#Thymus_AN35_BC03459_N02	-7.05049	-13.1607
Thymus_AN35#Thymus_AN35_BC03563_N02	-6.892	-13.4642
Thymus_AN35#Thymus_AN35_BC02882_N01	-5.28495	-9.95464
Thymus_AN35#Thymus_AN35_BC03756_N03	-6.79649	-13.7863
Thymus_AN35#Thymus_AN35_BC03967_N04	1.24959	-8.83964
Thymus_AN35#Thymus_AN35_BC03485_N02	-5.05093	-9.22279
Thymus_AN35#Thymus_AN35_BC02886_N01	-6.67266	-11.9949
Thymus_AN35#Thymus_AN35_BC03467_N02	-6.42803	-12.429
Thymus_AN35#Thymus_AN35_BC03574_N02	0.781383	-8.20202
Thymus_AN35#Thymus_AN35_BC05223_N04	-3.29841	-10.0458
Thymus_AN35#Thymus_AN35_BC02889_N01	1.29128	-8.27105
Thymus_AN35#Thymus_AN35_BC02891_N01	-6.79443	-12.0098
Thymus_AN35#Thymus_AN35_BC02892_N01	1.39499	-8.49247
Thymus_AN35#Thymus_AN35_BC04400_N04	-4.88968	-9.80443
Thymus_AN35#Thymus_AN35_BC02897_N01	-7.41556	-13.4152
Thymus_AN35#Thymus_AN35_BC03058_N02	-5.08213	-9.44659
Thymus_AN35#Thymus_AN35_BC02901_N01	1.30044	-9.34101
Thymus_AN35#Thymus_AN35_BC02902_N01	0.353933	-9.19749
Thymus_AN35#Thymus_AN35_BC02903_N01	-2.87363	-8.08473
Thymus_AN35#Thymus_AN35_BC03708_N02	-0.0693492	-8.2508
Thymus_AN35#Thymus_AN35_BC03865_N03	-7.23652	-13.7252
Thymus_AN35#Thymus_AN35_BC05047_N05	-6.76222	-11.8033
Thymus_AN35#Thymus_AN35_BC04007_N03	-4.60678	-12.461
Thymus_AN35#Thymus_AN35_BC02909_N01	1.05504	-8.80496
Thymus_AN35#Thymus_AN35_BC02910_N01	-6.6686	-12.4085
Thymus_AN35#Thymus_AN35_BC02911_N01	0.43412	-8.56259
Thymus_AN35#Thymus_AN35_BC03694_N03	-6.1374	-11.9017
Thymus_AN35#Thymus_AN35_BC03491_N02	-7.49831	-13.4877
Thymus_AN35#Thymus_AN35_BC03342_N02	-6.87697	-13.0429
Thymus_AN35#Thymus_AN35_BC04176_N04	-6.70671	-12.4866
Thymus_AN35#Thymus_AN35_BC02912_N01	-5.76833	-13.5429
Thymus_AN35#Thymus_AN35_BC03571_N02	-0.127879	-8.40152
Thymus_AN35#Thymus_AN35_BC03742_N03	-0.299403	-9.43566
Thymus_AN35#Thymus_AN35_BC02914_N01	-6.82289	-13.5709
Thymus_AN35#Thymus_AN35_BC03576_N02	-6.31827	-12.095
Thymus_AN35#Thymus_AN35_BC04237_N03	-6.62232	-11.9892
Thymus_AN35#Thymus_AN35_BC03751_N02	-4.35715	-9.03382
Thymus_AN35#Thymus_AN35_BC03823_N02	-5.27766	-9.60303
Thymus_AN35#Thymus_AN35_BC04179_N03	-7.25985	-14.1019
Thymus_AN35#Thymus_AN35_BC02918_N01	-7.58877	-13.0085
Thymus_AN35#Thymus_AN35_BC02922_N01	-6.39498	-13.4016
Thymus_AN35#Thymus_AN35_BC02924_N01	0.0401683	-8.75699
Thymus_AN35#Thymus_AN35_BC03294_N02	-5.61782	-13.0751
Thymus_AN35#Thymus_AN35_BC03713_N03	-6.9565	-13.9024
Thymus_AN35#Thymus_AN35_BC02927_N01	-6.71783	-12.7889
Thymus_AN35#Thymus_AN35_BC03334_N02	-4.85276	-10.5202
Thymus_AN35#Thymus_AN35_BC03605_N02	1.0851	-8.04181
Thymus_AN35#Thymus_AN35_BC02931_N01	0.992827	-8.82728
Thymus_AN35#Thymus_AN35_BC03764_N02	0.769802	-8.17959
Thymus_AN35#Thymus_AN35_BC02932_N01	-1.22075	-9.0822
Thymus_AN35#Thymus_AN35_BC03372_N02	-7.01988	-13.3533
Thymus_AN35#Thymus_AN35_BC03853_N02	-6.97666	-11.9813
Thymus_AN35#Thymus_AN35_BC03188_N02	-6.75289	-13.5078
Thymus_AN35#Thymus_AN35_BC03798_N02	-6.04625	-12.8316
Thymus_AN35#Thymus_AN35_BC02935_N01	-1.65991	-7.12233
Thymus_AN35#Thymus_AN35_BC02936_N01	-7.18207	-13.6823
Thymus_AN35#Thymus_AN35_BC03707_N02	-6.27783	-13.759
Thymus_AN35#Thymus_AN35_BC03733_N02	-7.2218	-12.5835
Thymus_AN35#Thymus_AN35_BC03337_N02	-6.59579	-12.4363
Thymus_AN35#Thymus_AN35_BC02941_N01	-6.23086	-12.9988
Thymus_AN35#Thymus_AN35_BC03598_N02	-2.88043	-9.25947
Thymus_AN35#Thymus_AN35_BC02944_N01	-6.49497	-14.0029
Thymus_AN35#Thymus_AN35_BC03187_N02	1.38924	-9.24663
Thymus_AN35#Thymus_AN35_BC03603_N03	-5.71149	-12.4601
Thymus_AN35#Thymus_AN35_BC05026_N02	0.812148	-7.974
Thymus_AN35#Thymus_AN35_BC03620_N02	-6.7652	-11.7753
Thymus_AN35#Thymus_AN35_BC02947_N01	-7.07177	-13.6857
Thymus_AN35#Thymus_AN35_BC03668_N02	-4.23584	-9.65817
Thymus_AN35#Thymus_AN35_BC03750_N02	-6.09372	-12.4165
Thymus_AN35#Thymus_AN35_BC03340_N02	-0.152368	-9.75353
Thymus_AN35#Thymus_AN35_BC03525_N02	-4.83307	-9.13792
Thymus_AN35#Thymus_AN35_BC03662_N02	-7.36433	-12.6837
Thymus_AN35#Thymus_AN35_BC03807_N03	-6.23131	-12.4924
Thymus_AN35#Thymus_AN35_BC02950_N01	-7.3103	-12.5525
Thymus_AN35#Thymus_AN35_BC02951_N01	-6.59775	-13.3917
Thymus_AN35#Thymus_AN35_BC03599_N02	-7.12959	-12.4738
Thymus_AN35#Thymus_AN35_BC02953_N01	-6.33887	-12.5945
Thymus_AN35#Thymus_AN35_BC04027_N03	-6.44753	-11.6684
Thymus_AN35#Thymus_AN35_BC02956_N01	-7.65899	-13.1556
Thymus_AN35#Thymus_AN35_BC03965_N03	-5.98816	-12.4605
Thymus_AN35#Thymus_AN35_BC03413_N02	-6.93504	-13.8161
Thymus_AN35#Thymus_AN35_BC03439_N02	1.65285	-8.88886
Thymus_AN35#Thymus_AN35_BC02964_N01	-6.73451	-13.6402
Thymus_AN35#Thymus_AN35_BC02965_N01	-6.08727	-12.3677
Thymus_AN35#Thymus_AN35_BC02966_N01	1.38404	-8.53728
Thymus_AN35#Thymus_AN35_BC03837_N02	-3.34923	2.2285
Thymus_AN35#Thymus_AN35_BC02967_N01	-6.81826	-12.8229
Thymus_AN35#Thymus_AN35_BC03715_N02	-6.54636	-12.2572
Thymus_AN35#Thymus_AN35_BC03426_N02	-7.31307	-12.6204
Thymus_AN35#Thymus_AN35_BC04109_N02	-6.10734	-13.4231
Thymus_AN35#Thymus_AN35_BC04218_N03	-7.07204	-13.6649
Thymus_AN35#Thymus_AN35_BC02970_N01	1.51596	-8.49411
Thymus_AN35#Thymus_AN35_BC03237_N02	-7.06056	-13.059
Thymus_AN35#Thymus_AN35_BC03863_N02	-6.51222	-13.0559
Thymus_AN35#Thymus_AN35_BC02975_N01	1.20723	-7.97513
Thymus_AN35#Thymus_AN35_BC03675_N02	0.545338	-9.06209
Thymus_AN35#Thymus_AN35_BC03529_N02	-7.54468	-12.8073
Thymus_AN35#Thymus_AN35_BC02977_N01	-7.22995	-13.4354
Thymus_AN35#Thymus_AN35_BC02981_N01	-1.99469	-6.82752
Thymus_AN35#Thymus_AN35_BC03496_N02	-0.244084	-9.74706
Thymus_AN35#Thymus_AN35_BC04348_N04	1.27856	-8.5035
Thymus_AN35#Thymus_AN35_BC03519_N02	-6.79708	-13.413
Thymus_AN35#Thymus_AN35_BC03440_N02	-4.25912	-9.52516
Thymus_AN35#Thymus_AN35_BC04263_N03	0.109819	-8.44378
Thymus_AN35#Thymus_AN35_BC02984_N01	0.674714	-8.45065
Thymus_AN35#Thymus_AN35_BC03738_N02	-6.93352	-12.8962
Thymus_AN35#Thymus_AN35_BC03945_N02	0.975243	-9.16342
Thymus_AN35#Thymus_AN35_BC02986_N01	-7.79725	-13.0593
Thymus_AN35#Thymus_AN35_BC02987_N01	0.471716	-8.88389
Thymus_AN35#Thymus_AN35_BC03928_N02	-6.7254	-13.7904
Thymus_AN35#Thymus_AN35_BC02988_N01	1.40116	-8.59831
Thymus_AN35#Thymus_AN35_BC03266_N02	0.958782	-8.82892
Thymus_AN35#Thymus_AN35_BC03684_N02	-6.97952	-13.113
Thymus_AN35#Thymus_AN35_BC03907_N03	-7.32789	-13.7969
Thymus_AN35#Thymus_AN35_BC05792_N04	-6.12971	-12.303
Thymus_AN35#Thymus_AN35_BC03682_N02	-7.28967	-13.6337
Thymus_AN35#Thymus_AN35_BC03862_N02	-6.55993	-13.6507
Thymus_AN35#Thymus_AN35_BC03427_N02	-5.72146	-13.1767
Thymus_AN35#Thymus_AN35_BC03748_N02	-5.79798	-10.4198
Thymus_AN35#Thymus_AN35_BC03749_N03	-7.32793	-13.0542
Thymus_AN35#Thymus_AN35_BC03816_N02	-7.21417	-13.6154
Thymus_AN35#Thymus_AN35_BC04364_N04	-6.5789	-11.8466
Thymus_AN35#Thymus_AN35_BC03716_N02	-7.22324	-13.2059
Thymus_AN35#Thymus_AN35_BC03911_N02	-6.57891	-11.6637
Thymus_AN35#Thymus_AN35_BC03473_N02	-6.97961	-13.4987
Thymus_AN35#Thymus_AN35_BC02995_N01	-6.05347	-12.7996
Thymus_AN35#Thymus_AN35_BC02996_N01	-7.20587	-12.3725
Thymus_AN35#Thymus_AN35_BC03368_N02	-6.352	-13.4928
Thymus_AN35#Thymus_AN35_BC04513_N03	-6.75893	-13.6115
Thymus_AN35#Thymus_AN35_BC04244_N03	-6.84488	-12.697
Thymus_AN35#Thymus_AN35_BC02998_N01	-6.98824	-13.0211
Thymus_AN35#Thymus_AN35_BC04122_N02	-7.27853	-12.7793
Thymus_AN35#Thymus_AN35_BC02999_N01	-6.71377	-13.3634
Thymus_AN35#Thymus_AN35_BC03000_N01	-7.54605	-13.5571
Thymus_AN35#Thymus_AN35_BC03572_N02	-7.16439	-13.0335
Thymus_AN35#Thymus_AN35_BC03831_N04	1.51079	-8.37798
Thymus_AN35#Thymus_AN35_BC03001_N01	1.23394	-9.06319
Thymus_AN35#Thymus_AN35_BC03097_N02	-7.42684	-13.0671
Thymus_AN35#Thymus_AN35_BC03981_N03	-6.374	-11.8098
Thymus_AN35#Thymus_AN35_BC03004_N01	-6.71618	-13.9953
Thymus_AN35#Thymus_AN35_BC04227_N03	1.09879	-9.22079
Thymus_AN35#Thymus_AN35_BC04699_N04	-7.0489	-13.0712
Thymus_AN35#Thymus_AN35_BC03213_N02	-6.90739	-12.0366
Thymus_AN35#Thymus_AN35_BC03687_N02	-7.57421	-13.0782
Thymus_AN35#Thymus_AN35_BC03005_N01	-5.94173	-13.434
Thymus_AN35#Thymus_AN35_BC04014_N03	-6.97878	-14.0215
Thymus_AN35#Thymus_AN35_BC03367_N02	1.11604	-8.8099
Thymus_AN35#Thymus_AN35_BC03514_N03	-7.14081	-13.084
Thymus_AN35#Thymus_AN35_BC03665_N02	-7.43585	-12.5335
Thymus_AN35#Thymus_AN35_BC03814_N02	-7.25945	-13.1745
Thymus_AN35#Thymus_AN35_BC03667_N02	-3.07079	2.80413
Thymus_AN35#Thymus_AN35_BC04406_N04	-6.64627	-13.0646
Thymus_AN35#Thymus_AN35_BC03011_N01	-6.59031	-12.3477
Thymus_AN35#Thymus_AN35_BC03014_N01	-7.41407	-13.4281
Thymus_AN35#Thymus_AN35_BC03016_N01	-1.97453	-6.86844
Thymus_AN35#Thymus_AN35_BC03017_N01	-6.86721	-13.2756
Thymus_AN35#Thymus_AN35_BC03506_N02	-5.13588	-9.88493
Thymus_AN35#Thymus_AN35_BC03557_N02	-6.55958	-13.4162
Thymus_AN35#Thymus_AN35_BC04200_N04	-6.63325	-12.9804
Thymus_AN35#Thymus_AN35_BC03208_N02	-6.23139	-13.1559
Thymus_AN35#Thymus_AN35_BC03356_N02	-7.10541	-12.5875
Thymus_AN35#Thymus_AN35_BC03025_N01	1.27129	-8.49685
Thymus_AN35#Thymus_AN35_BC03596_N02	-4.48499	-9.87322
Thymus_AN35#Thymus_AN35_BC04563_N04	-6.66857	-11.7742
Thymus_AN35#Thymus_AN35_BC03674_N02	-6.12112	-12.1089
Thymus_AN35#Thymus_AN35_BC03027_N01	1.67746	-8.85204
Thymus_AN35#Thymus_AN35_BC04254_N04	-6.3692	-11.3779
Thymus_AN35#Thymus_AN35_BC03034_N01	1.42839	-9.24052
Thymus_AN35#Thymus_AN35_BC03035_N01	0.983331	-7.98618
Thymus_AN35#Thymus_AN35_BC03613_N02	-5.41582	-9.9848
Thymus_AN35#Thymus_AN35_BC03037_N01	-6.62504	-12.9392
Thymus_AN35#Thymus_AN35_BC03039_N01	-7.33413	-13.526
Thymus_AN35#Thymus_AN35_BC04066_N03	-6.99188	-13.4963
Thymus_AN35#Thymus_AN35_BC03693_N02	-6.46078	-12.4598
Thymus_AN35#Thymus_AN35_BC03936_N02	-7.32481	-13.5954
Thymus_AN35#Thymus_AN35_BC03934_N03	-6.12357	-12.4314
Thymus_AN35#Thymus_AN35_BC03770_N02	-7.16542	-12.4287
Thymus_AN35#Thymus_AN35_BC03844_N02	-7.1824	-12.913
Thymus_AN35#Thymus_AN35_BC03043_N01	0.704412	-8.77542
Thymus_AN35#Thymus_AN35_BC03834_N03	-4.89431	-9.08844
Thymus_AN35#Thymus_AN35_BC03877_N03	-7.18902	-12.4691
Thymus_AN35#Thymus_AN35_BC03047_N01	1.1693	-9.56932
Thymus_AN35#Thymus_AN35_BC03949_N03	-6.71118	-11.5092
Thymus_AN35#Thymus_AN35_BC03051_N01	-6.60475	-12.0228
Thymus_AN35#Thymus_AN35_BC03054_N01	-0.337162	-8.91796
Thymus_AN35#Thymus_AN35_BC03384_N02	-7.42909	-12.8987
Thymus_AN35#Thymus_AN35_BC04261_N04	-2.68399	-8.05193
Thymus_AN35#Thymus_AN35_BC04451_N04	-1.95492	-6.90052
Thymus_AN35#Thymus_AN35_BC03712_N02	-7.29471	-13.9335
Thymus_AN35#Thymus_AN35_BC04252_N04	-6.84831	-12.0912
Thymus_AN35#Thymus_AN35_BC03671_N02	-7.10801	-12.5719
Thymus_AN35#Thymus_AN35_BC03685_N02	0.962615	-9.12522
Thymus_AN35#Thymus_AN35_BC03672_N02	-7.63061	-13.1998
Thymus_AN35#Thymus_AN35_BC03064_N01	-5.62875	-12.7342
Thymus_AN35#Thymus_AN35_BC03649_N04	0.751996	-8.96941
Thymus_AN35#Thymus_AN35_BC03065_N01	-2.81077	-8.16168
Thymus_AN35#Thymus_AN35_BC03067_N01	-6.0795	-11.516
Thymus_AN35#Thymus_AN35_BC03068_N01	-4.34182	-9.05915
Thymus_AN35#Thymus_AN35_BC03330_N02	-6.93671	-12.8451
Thymus_AN35#Thymus_AN35_BC03070_N01	-4.90924	-10.3289
Thymus_AN35#Thymus_AN35_BC03071_N01	-0.155614	-9.83913
Thymus_AN35#Thymus_AN35_BC03758_N02	-6.9034	-13.3055
Thymus_AN35#Thymus_AN35_BC03074_N01	1.24777	-8.17922
Thymus_AN35#Thymus_AN35_BC04838_N03	-6.22273	-13.2911
Thymus_AN35#Thymus_AN35_BC03076_N01	-6.74264	-14.2322
Thymus_AN35#Thymus_AN35_BC03517_N02	-4.70425	-9.75727
Thymus_AN35#Thymus_AN35_BC04372_N03	-6.37885	-13.0375
Thymus_AN35#Thymus_AN35_BC04302_N02	-6.95505	-11.7173
Thymus_AN35#Thymus_AN35_BC04456_N03	-6.86717	-13.4885
Thymus_AN35#Thymus_AN35_BC03078_N01	-6.90276	-13.5065
Thymus_AN35#Thymus_AN35_BC03079_N01	1.37328	-8.58766
Thymus_AN35#Thymus_AN35_BC03080_N01	1.4187	-8.90668
Thymus_AN35#Thymus_AN35_BC03081_N01	-5.3313	-10.0371
Thymus_AN35#Thymus_AN35_BC03083_N01	-7.12675	-13.1865
Thymus_AN35#Thymus_AN35_BC03490_N02	0.949109	-8.98972
Thymus_AN35#Thymus_AN35_BC03969_N02	-6.55694	-12.9333
Thymus_AN35#Thymus_AN35_BC03087_N01	-6.7362	-12.9147
Thymus_AN35#Thymus_AN35_BC03905_N02	-7.44572	-13.5695
Thymus_AN35#Thymus_AN35_BC03432_N02	-0.926813	-8.91641
Thymus_AN35#Thymus_AN35_BC04180_N03	-7.31771	-12.6594
Thymus_AN35#Thymus_AN35_BC04245_N04	-6.70913	-12.6873
Thymus_AN35#Thymus_AN35_BC03781_N02	-7.04473	-13.2849
Thymus_AN35#Thymus_AN35_BC04414_N03	-7.32063	-12.5643
Thymus_AN35#Thymus_AN35_BC03090_N01	-0.653829	-9.43001
Thymus_AN35#Thymus_AN35_BC03091_N01	-6.47315	-13.5761
Thymus_AN35#Thymus_AN35_BC03093_N01	-6.97793	-13.367
Thymus_AN35#Thymus_AN35_BC03351_N02	-6.96867	-12.4582
Thymus_AN35#Thymus_AN35_BC04215_N03	-6.88258	-14.0106
Thymus_AN35#Thymus_AN35_BC04888_N05	-7.20279	-13.7346
Thymus_AN35#Thymus_AN35_BC03895_N02	-6.39656	-12.6393
Thymus_AN35#Thymus_AN35_BC03095_N01	0.888601	-8.90773
Thymus_AN35#Thymus_AN35_BC03482_N02	-6.89818	-12.6318
Thymus_AN35#Thymus_AN35_BC03098_N01	-7.59266	-13.4899
Thymus_AN35#Thymus_AN35_BC03594_N03	0.829474	-8.17431
Thymus_AN35#Thymus_AN35_BC03099_N01	-6.5371	-13.1027
Thymus_AN35#Thymus_AN35_BC03100_N01	-7.28406	-13.0351
Thymus_AN35#Thymus_AN35_BC04189_N03	-7.14808	-12.5917
Thymus_AN35#Thymus_AN35_BC03101_N01	5.25891	7.57614
Thymus_AN35#Thymus_AN35_BC03102_N01	-7.362	-13.3638
Thymus_AN35#Thymus_AN35_BC04119_N03	-6.49214	-12.7839
Thymus_AN35#Thymus_AN35_BC03654_N03	-6.39663	-11.6237
Thymus_AN35#Thymus_AN35_BC03104_N01	-7.0369	-12.8291
Thymus_AN35#Thymus_AN35_BC03107_N01	-6.73802	-14.2226
Thymus_AN35#Thymus_AN35_BC03108_N01	0.504861	-8.92977
Thymus_AN35#Thymus_AN35_BC03109_N01	1.03969	-8.72646
Thymus_AN35#Thymus_AN35_BC03112_N01	5.57967	7.80764
Thymus_AN35#Thymus_AN35_BC04030_N02	-2.76761	-9.25274
Thymus_AN35#Thymus_AN35_BC04232_N03	-6.88686	-13.401
Thymus_AN35#Thymus_AN35_BC03114_N01	-6.80468	-11.9126
Thymus_AN35#Thymus_AN35_BC04065_N02	0.960614	-9.21008
Thymus_AN35#Thymus_AN35_BC03115_N01	1.54639	-8.49974
Thymus_AN35#Thymus_AN35_BC03116_N01	-6.99747	-13.173
Thymus_AN35#Thymus_AN35_BC03460_N02	0.342512	-8.63755
Thymus_AN35#Thymus_AN35_BC03838_N02	-7.36118	-13.2455
Thymus_AN35#Thymus_AN35_BC03121_N01	-7.18674	-12.1871
Thymus_AN35#Thymus_AN35_BC03122_N01	-6.7782	-13.3688
Thymus_AN35#Thymus_AN35_BC03123_N01	-6.95675	-12.8512
Thymus_AN35#Thymus_AN35_BC03128_N01	-7.13719	-12.961
Thymus_AN35#Thymus_AN35_BC03886_N03	-7.73407	-13.1338
Thymus_AN35#Thymus_AN35_BC04522_N04	-6.77485	-12.7733
Thymus_AN35#Thymus_AN35_BC03130_N01	1.47962	-8.34215
Thymus_AN35#Thymus_AN35_BC03302_N02	-4.23811	-9.0556
Thymus_AN35#Thymus_AN35_BC04155_N03	0.7778	-8.89905
Thymus_AN35#Thymus_AN35_BC03133_N01	-6.37482	-12.3398
Thymus_AN35#Thymus_AN35_BC03134_N01	0.577893	-8.59301
Thymus_AN35#Thymus_AN35_BC03991_N02	-7.55629	-13.3206
Thymus_AN35#Thymus_AN35_BC03136_N01	0.269882	-8.83963
Thymus_AN35#Thymus_AN35_BC03137_N01	1.30293	-9.07011
Thymus_AN35#Thymus_AN35_BC03138_N01	-0.157304	-9.85072
Thymus_AN35#Thymus_AN35_BC04404_N02	-7.30928	-13.5109
Thymus_AN35#Thymus_AN35_BC03140_N01	4.09515	5.64987
Thymus_AN35#Thymus_AN35_BC03141_N01	-7.1451	-13.9703
Thymus_AN35#Thymus_AN35_BC03142_N01	-7.35697	-13.1153
Thymus_AN35#Thymus_AN35_BC03530_N02	-6.53873	-13.0854
Thymus_AN35#Thymus_AN35_BC03471_N02	-7.05635	-13.217
Thymus_AN35#Thymus_AN35_BC03657_N02	-7.50024	-12.5726
Thymus_AN35#Thymus_AN35_BC04529_N03	-7.08463	-13.1633
Thymus_AN35#Thymus_AN35_BC03146_N01	-6.96343	-13.1002
Thymus_AN35#Thymus_AN35_BC03147_N01	-4.864	-9.85043
Thymus_AN35#Thymus_AN35_BC03284_N02	-7.2695	-13.5135
Thymus_AN35#Thymus_AN35_BC03631_N02	-2.30005	-8.66546
Thymus_AN35#Thymus_AN35_BC03149_N01	-7.01232	-12.8868
Thymus_AN35#Thymus_AN35_BC03714_N02	-7.01742	-13.2044
Thymus_AN35#Thymus_AN35_BC04161_N03	-5.74725	-11.0035
Thymus_AN35#Thymus_AN35_BC03152_N01	-6.94354	-12.9114
Thymus_AN35#Thymus_AN35_BC03821_N02	-7.04825	-12.4782
Thymus_AN35#Thymus_AN35_BC04479_N05	-6.92878	-12.8864
Thymus_AN35#Thymus_AN35_BC04209_N02	-7.37223	-13.1204
Thymus_AN35#Thymus_AN35_BC04476_N03	-7.0468	-12.0147
Thymus_AN35#Thymus_AN35_BC04737_N04	-7.25411	-12.377
Thymus_AN35#Thymus_AN35_BC03157_N01	-7.18839	-12.1145
Thymus_AN35#Thymus_AN35_BC04019_N04	-6.88015	-12.7603
Thymus_AN35#Thymus_AN35_BC03159_N01	-7.20749	-13.6412
Thymus_AN35#Thymus_AN35_BC03160_N01	1.45449	-8.39492
Thymus_AN35#Thymus_AN35_BC03162_N01	-5.25053	-9.69025
Thymus_AN35#Thymus_AN35_BC03686_N02	-6.39577	-11.9486
Thymus_AN35#Thymus_AN35_BC03887_N03	-7.27885	-12.5018
Thymus_AN35#Thymus_AN35_BC03826_N02	-6.64713	-11.8441
Thymus_AN35#Thymus_AN35_BC03163_N01	-6.69832	-11.8041
Thymus_AN35#Thymus_AN35_BC03866_N02	-7.25225	-13.3975
Thymus_AN35#Thymus_AN35_BC04349_N02	-0.248667	-9.81618
Thymus_AN35#Thymus_AN35_BC03540_N02	-6.86507	-12.744
Thymus_AN35#Thymus_AN35_BC03592_N02	0.829062	-8.21141
Thymus_AN35#Thymus_AN35_BC04134_N03	-6.66222	-12.2081
Thymus_AN35#Thymus_AN35_BC04207_N03	-6.79464	-13.878
Thymus_AN35#Thymus_AN35_BC05061_N03	0.113301	0.154494
Thymus_AN35#Thymus_AN35_BC03166_N01	-6.79827	-12.0535
Thymus_AN35#Thymus_AN35_BC04605_N04	-7.07725	-13.6781
Thymus_AN35#Thymus_AN35_BC04335_N04	0.224083	-9.15415
Thymus_AN35#Thymus_AN35_BC04779_N04	-0.376361	-9.34514
Thymus_AN35#Thymus_AN35_BC03169_N01	-6.94777	-12.6649
Thymus_AN35#Thymus_AN35_BC03735_N02	-6.98987	-11.6558
Thymus_AN35#Thymus_AN35_BC04020_N02	-6.93143	-12.2848
Thymus_AN35#Thymus_AN35_BC03171_N01	-6.7491	-13.7202
Thymus_AN35#Thymus_AN35_BC03718_N02	0.419534	-8.69701
Thymus_AN35#Thymus_AN35_BC04280_N02	-6.27512	-12.0366
Thymus_AN35#Thymus_AN35_BC03512_N02	-7.11259	-14.0837
Thymus_AN35#Thymus_AN35_BC03468_N02	-7.26182	-13.0652
Thymus_AN35#Thymus_AN35_BC04085_N02	-7.45181	-12.7069
Thymus_AN35#Thymus_AN35_BC03173_N01	1.35469	-8.96692
Thymus_AN35#Thymus_AN35_BC03174_N01	-7.15673	-12.6962
Thymus_AN35#Thymus_AN35_BC03898_N02	-0.355723	-8.35175
Thymus_AN35#Thymus_AN35_BC04088_N02	-7.55637	-13.6593
Thymus_AN35#Thymus_AN35_BC04286_N02	-7.16669	-13.5073
Thymus_AN35#Thymus_AN35_BC03747_N04	-7.03589	-12.839
Thymus_AN35#Thymus_AN35_BC05856_N02	-6.74571	-12.2646
Thymus_AN35#Thymus_AN35_BC03726_N02	-6.87707	-12.1389
Thymus_AN35#Thymus_AN35_BC03692_N02	-2.98003	-8.12121
Thymus_AN35#Thymus_AN35_BC03177_N01	1.44415	-8.27215
Thymus_AN35#Thymus_AN35_BC03178_N01	-7.13076	-13.2265
Thymus_AN35#Thymus_AN35_BC03848_N02	-6.97459	-12.8298
Thymus_AN35#Thymus_AN35_BC04199_N02	-6.79051	-13.9137
Thymus_AN35#Thymus_AN35_BC05075_N03	-7.06985	-13.8693
Thymus_AN35#Thymus_AN35_BC03180_N01	-6.53002	-11.6225
Thymus_AN35#Thymus_AN35_BC03182_N01	-7.10275	-12.9592
Thymus_AN35#Thymus_AN35_BC03186_N01	-6.35453	-12.0704
Thymus_AN35#Thymus_AN35_BC04393_N04	1.54649	-8.18634
Thymus_AN35#Thymus_AN35_BC03191_N01	-6.37257	-12.1087
Thymus_AN35#Thymus_AN35_BC03192_N01	1.2237	-9.14759
Thymus_AN35#Thymus_AN35_BC03194_N01	-6.64235	-12.7301
Thymus_AN35#Thymus_AN35_BC04029_N03	-2.07219	-6.70332
Thymus_AN35#Thymus_AN35_BC03195_N01	-6.95006	-12.5532
Thymus_AN35#Thymus_AN35_BC03906_N02	-7.10386	-12.1219
Thymus_AN35#Thymus_AN35_BC03198_N01	-1.9028	-6.95263
Thymus_AN35#Thymus_AN35_BC04959_N05	-5.98264	-10.5291
Thymus_AN35#Thymus_AN35_BC03199_N01	-4.96195	-9.17151
Thymus_AN35#Thymus_AN35_BC04613_N03	-7.26705	-12.8543
Thymus_AN35#Thymus_AN35_BC03200_N01	-5.68909	-11.5881
Thymus_AN35#Thymus_AN35_BC04039_N02	-7.262	-13.5913
Thymus_AN35#Thymus_AN35_BC03201_N01	-7.22892	-13.6683
Thymus_AN35#Thymus_AN35_BC03861_N04	-7.52415	-13.7505
Thymus_AN35#Thymus_AN35_BC03985_N02	0.268478	-7.98021
Thymus_AN35#Thymus_AN35_BC03611_N02	0.201569	-8.77669
Thymus_AN35#Thymus_AN35_BC03761_N02	-6.62944	-12.7324
Thymus_AN35#Thymus_AN35_BC03202_N01	-7.19794	-13.225
Thymus_AN35#Thymus_AN35_BC03203_N01	-3.2377	-9.90044
Thymus_AN35#Thymus_AN35_BC03204_N01	-6.04966	-11.9887
Thymus_AN35#Thymus_AN35_BC03964_N03	-5.51837	-11.8727
Thymus_AN35#Thymus_AN35_BC04173_N02	-5.31322	-10.3376
Thymus_AN35#Thymus_AN35_BC04011_N02	-7.18282	-13.8255
Thymus_AN35#Thymus_AN35_BC03916_N02	-6.82521	-13.9014
Thymus_AN35#Thymus_AN35_BC04657_N04	-7.1668	-12.729
Thymus_AN35#Thymus_AN35_BC03209_N01	-6.23025	-11.4813
Thymus_AN35#Thymus_AN35_BC03845_N02	-6.87903	-12.8584
Thymus_AN35#Thymus_AN35_BC03867_N02	0.539213	-8.87857
Thymus_AN35#Thymus_AN35_BC04588_N04	-6.81874	-13.6439
Thymus_AN35#Thymus_AN35_BC03210_N01	-7.67244	-12.8248
Thymus_AN35#Thymus_AN35_BC03857_N02	-7.32503	-13.7782
Thymus_AN35#Thymus_AN35_BC04110_N02	-7.24317	-13.0114
Thymus_AN35#Thymus_AN35_BC04933_N03	0.680376	-8.71174
Thymus_AN35#Thymus_AN35_BC04248_N02	-7.12895	-12.7809
Thymus_AN35#Thymus_AN35_BC03216_N01	-7.13073	-13.1575
Thymus_AN35#Thymus_AN35_BC03217_N01	-2.69206	-9.31158
Thymus_AN35#Thymus_AN35_BC03859_N03	-7.51356	-13.0009
Thymus_AN35#Thymus_AN35_BC03219_N01	0.994228	-9.06661
Thymus_AN35#Thymus_AN35_BC03220_N01	-7.63446	-12.7126
Thymus_AN35#Thymus_AN35_BC04327_N02	-5.11189	-9.54638
Thymus_AN35#Thymus_AN35_BC03222_N01	0.428401	-8.64094
Thymus_AN35#Thymus_AN35_BC04606_N04	-6.95531	-12.1337
Thymus_AN35#Thymus_AN35_BC03224_N01	-0.303388	-9.79629
Thymus_AN35#Thymus_AN35_BC03568_N02	-6.77298	-11.8506
Thymus_AN35#Thymus_AN35_BC04913_N04	-7.53335	-12.9926
Thymus_AN35#Thymus_AN35_BC03227_N01	-7.56729	-12.6022
Thymus_AN35#Thymus_AN35_BC03228_N01	1.40246	-8.50319
Thymus_AN35#Thymus_AN35_BC03937_N03	-3.33023	2.80387
Thymus_AN35#Thymus_AN35_BC04205_N03	-7.15965	-12.2477
Thymus_AN35#Thymus_AN35_BC03229_N01	-5.3936	-10.2649
Thymus_AN35#Thymus_AN35_BC03231_N01	-7.56021	-13.0282
Thymus_AN35#Thymus_AN35_BC03233_N01	-7.36424	-12.1864
Thymus_AN35#Thymus_AN35_BC03882_N03	-5.98313	-11.6351
Thymus_AN35#Thymus_AN35_BC03972_N02	-6.2906	-12.7289
Thymus_AN35#Thymus_AN35_BC04332_N03	-1.549	-8.96782
Thymus_AN35#Thymus_AN35_BC04705_N03	-6.85689	-12.3047
Thymus_AN35#Thymus_AN35_BC04432_N03	-6.84186	-13.1037
Thymus_AN35#Thymus_AN35_BC03239_N01	-6.86528	-13.3622
Thymus_AN35#Thymus_AN35_BC04203_N03	-6.64198	-13.5722
Thymus_AN35#Thymus_AN35_BC03240_N01	-2.55534	-8.57713
Thymus_AN35#Thymus_AN35_BC03243_N01	-6.20836	-13.6725
Thymus_AN35#Thymus_AN35_BC03779_N03	-6.45709	-11.0381
Thymus_AN35#Thymus_AN35_BC03681_N02	-7.22042	-12.4018
Thymus_AN35#Thymus_AN35_BC03245_N01	-5.72859	-11.5625
Thymus_AN35#Thymus_AN35_BC03932_N03	-7.07511	-12.1335
Thymus_AN35#Thymus_AN35_BC03602_N02	-7.40133	-13.2684
Thymus_AN35#Thymus_AN35_BC03800_N02	-7.40311	-13.4368
Thymus_AN35#Thymus_AN35_BC04313_N03	-6.79895	-13.1547
Thymus_AN35#Thymus_AN35_BC03247_N01	-6.74459	-13.3309
Thymus_AN35#Thymus_AN35_BC04115_N02	-6.64757	-13.6248
Thymus_AN35#Thymus_AN35_BC03248_N01	-3.05059	-9.4463
Thymus_AN35#Thymus_AN35_BC04140_N03	-6.55477	-12.2118
Thymus_AN35#Thymus_AN35_BC03250_N01	-7.32287	-14.0209
Thymus_AN35#Thymus_AN35_BC03993_N02	1.41184	-8.95537
Thymus_AN35#Thymus_AN35_BC04480_N03	-6.95094	-13.1049
Thymus_AN35#Thymus_AN35_BC04926_N03	-6.71384	-12.3667
Thymus_AN35#Thymus_AN35_BC03251_N01	-6.29067	-11.5866
Thymus_AN35#Thymus_AN35_BC03902_N02	-6.61542	-13.1325
Thymus_AN35#Thymus_AN35_BC04145_N02	-6.19084	-12.9023
Thymus_AN35#Thymus_AN35_BC04258_N03	-6.85827	-12.3389
Thymus_AN35#Thymus_AN35_BC05072_N04	-0.295042	-9.73529
Thymus_AN35#Thymus_AN35_BC04864_N03	-7.10002	-12.9007
Thymus_AN35#Thymus_AN35_BC03256_N01	1.02847	-8.81973
Thymus_AN35#Thymus_AN35_BC03258_N01	-6.79997	-12.3056
Thymus_AN35#Thymus_AN35_BC03259_N01	-6.57312	-11.8243
Thymus_AN35#Thymus_AN35_BC03884_N02	-5.012	-9.68845
Thymus_AN35#Thymus_AN35_BC04242_N03	-5.07171	-9.44167
Thymus_AN35#Thymus_AN35_BC03261_N01	0.907622	-9.23182
Thymus_AN35#Thymus_AN35_BC03925_N02	1.12484	-8.10108
Thymus_AN35#Thymus_AN35_BC03263_N01	-6.61497	-13.1338
Thymus_AN35#Thymus_AN35_BC04005_N03	-6.73973	-13.9712
Thymus_AN35#Thymus_AN35_BC04106_N02	-7.33348	-12.4664
Thymus_AN35#Thymus_AN35_BC04668_N03	-7.38823	-13.0591
Thymus_AN35#Thymus_AN35_BC03270_N01	-7.25245	-13.3073
Thymus_AN35#Thymus_AN35_BC04083_N02	-4.55704	-9.9252
Thymus_AN35#Thymus_AN35_BC03822_N02	-7.20634	-13.8055
Thymus_AN35#Thymus_AN35_BC04431_N03	-6.38911	-12.7819
Thymus_AN35#Thymus_AN35_BC03274_N01	-7.43878	-12.9681
Thymus_AN35#Thymus_AN35_BC03275_N01	-3.76005	-9.70742
Thymus_AN35#Thymus_AN35_BC03276_N01	-4.21777	-9.45975
Thymus_AN35#Thymus_AN35_BC03914_N02	1.08321	-8.78644
Thymus_AN35#Thymus_AN35_BC04260_N03	-7.01667	-12.7524
Thymus_AN35#Thymus_AN35_BC03282_N01	1.38606	-8.44304
Thymus_AN35#Thymus_AN35_BC04894_N04	-6.91206	-11.5182
Thymus_AN35#Thymus_AN35_BC04908_N04	0.980743	-8.65513
Thymus_AN35#Thymus_AN35_BC03285_N01	1.27229	-8.77785
Thymus_AN35#Thymus_AN35_BC03743_N02	-7.164	-13.9481
Thymus_AN35#Thymus_AN35_BC04123_N02	-7.12928	-13.0229
Thymus_AN35#Thymus_AN35_BC03286_N01	-6.94821	-13.2386
Thymus_AN35#Thymus_AN35_BC03604_N02	-6.41519	-12.3311
Thymus_AN35#Thymus_AN35_BC03289_N01	-7.18077	-14.2341
Thymus_AN35#Thymus_AN35_BC03291_N01	-6.59485	-12.8752
Thymus_AN35#Thymus_AN35_BC04169_N03	-2.84148	-9.31533
Thymus_AN35#Thymus_AN35_BC04009_N02	-7.47647	-13.3438
Thymus_AN35#Thymus_AN35_BC04157_N02	0.452439	-8.35016
Thymus_AN35#Thymus_AN35_BC03296_N01	-6.81318	-13.8221
Thymus_AN35#Thymus_AN35_BC04158_N02	-7.17083	-13.6799
Thymus_AN35#Thymus_AN35_BC03832_N02	-5.81896	-10.4608
Thymus_AN35#Thymus_AN35_BC03869_N02	-5.13621	-9.87563
Thymus_AN35#Thymus_AN35_BC03646_N02	5.16392	8.00775
Thymus_AN35#Thymus_AN35_BC05506_N02	-6.93998	-13.1164
Thymus_AN35#Thymus_AN35_BC03298_N01	-6.39643	-12.4148
Thymus_AN35#Thymus_AN35_BC03299_N01	-4.81833	-9.31816
Thymus_AN35#Thymus_AN35_BC03629_N02	-6.53575	-12.5799
Thymus_AN35#Thymus_AN35_BC04287_N03	-7.4451	-12.8858
Thymus_AN35#Thymus_AN35_BC04392_N02	-5.15535	-9.93286
Thymus_AN35#Thymus_AN35_BC03303_N01	-6.8073	-12.7412
Thymus_AN35#Thymus_AN35_BC03305_N01	-6.09785	-12.3725
Thymus_AN35#Thymus_AN35_BC03483_N02	-5.20309	-9.45175
Thymus_AN35#Thymus_AN35_BC03920_N02	-7.35837	-12.2117
Thymus_AN35#Thymus_AN35_BC03711_N02	-7.42422	-13.4395
Thymus_AN35#Thymus_AN35_BC04159_N02	-6.21677	-13.1734
Thymus_AN35#Thymus_AN35_BC04233_N02	1.61658	-8.63954
Thymus_AN35#Thymus_AN35_BC03309_N01	-6.62305	-11.7675
Thymus_AN35#Thymus_AN35_BC03310_N01	-5.90657	-10.6577
Thymus_AN35#Thymus_AN35_BC03311_N01	-2.83524	-8.04172
Thymus_AN35#Thymus_AN35_BC03827_N02	-6.48528	-13.3571
Thymus_AN35#Thymus_AN35_BC04266_N03	-6.96691	-12.3548
Thymus_AN35#Thymus_AN35_BC03317_N01	-5.19321	-9.45337
Thymus_AN35#Thymus_AN35_BC03319_N01	-7.12099	-12.584
Thymus_AN35#Thymus_AN35_BC03818_N02	-7.4903	-13.4042
Thymus_AN35#Thymus_AN35_BC04152_N03	-6.84794	-12.3244
Thymus_AN35#Thymus_AN35_BC04337_N02	-6.55596	-13.4503
Thymus_AN35#Thymus_AN35_BC03670_N02	-4.72878	-9.15159
Thymus_AN35#Thymus_AN35_BC03323_N01	-7.28161	-12.8483
Thymus_AN35#Thymus_AN35_BC03328_N01	-7.27294	-12.2745
Thymus_AN35#Thymus_AN35_BC03329_N01	-5.35514	-10.5429
Thymus_AN35#Thymus_AN35_BC04221_N02	-1.73081	-7.19142
Thymus_AN35#Thymus_AN35_BC04409_N03	-7.02117	-13.6719
Thymus_AN35#Thymus_AN35_BC03331_N01	-6.95992	-12.9623
Thymus_AN35#Thymus_AN35_BC03332_N01	-7.69558	-13.4703
Thymus_AN35#Thymus_AN35_BC04060_N02	-6.97659	-13.5623
Thymus_AN35#Thymus_AN35_BC04995_N04	-7.23905	-13.8315
Thymus_AN35#Thymus_AN35_BC04609_N03	-6.59628	-13.2484
Thymus_AN35#Thymus_AN35_BC05235_N04	1.04474	-9.04432
Thymus_AN35#Thymus_AN35_BC03988_N02	-4.55502	-8.92028
Thymus_AN35#Thymus_AN35_BC03343_N01	0.991381	-8.34226
Thymus_AN35#Thymus_AN35_BC03344_N01	-7.35228	-13.203
Thymus_AN35#Thymus_AN35_BC03347_N01	-6.63379	-11.6737
Thymus_AN35#Thymus_AN35_BC03349_N01	-6.63093	-12.4861
Thymus_AN35#Thymus_AN35_BC04096_N02	-7.15167	-12.7849
Thymus_AN35#Thymus_AN35_BC04837_N04	-6.47612	-12.7092
Thymus_AN35#Thymus_AN35_BC03353_N01	-5.59898	-10.8987
Thymus_AN35#Thymus_AN35_BC04002_N02	-7.07803	-13.2798
Thymus_AN35#Thymus_AN35_BC03899_N03	-5.76559	-13.5637
Thymus_AN35#Thymus_AN35_BC04058_N02	-6.07833	-12.0433
Thymus_AN35#Thymus_AN35_BC03357_N01	1.4318	-8.67857
Thymus_AN35#Thymus_AN35_BC03359_N01	-0.637567	-9.35994
Thymus_AN35#Thymus_AN35_BC03360_N01	-7.54105	-13.0441
Thymus_AN35#Thymus_AN35_BC03361_N01	-6.59555	-12.0284
Thymus_AN35#Thymus_AN35_BC03994_N02	-5.42202	-11.4557
Thymus_AN35#Thymus_AN35_BC04549_N03	1.69403	-8.75279
Thymus_AN35#Thymus_AN35_BC03362_N01	-6.73304	-13.232
Thymus_AN35#Thymus_AN35_BC03363_N01	-6.4275	-14.1058
Thymus_AN35#Thymus_AN35_BC05017_N04	-7.5894	-12.7332
Thymus_AN35#Thymus_AN35_BC03364_N01	-3.78763	2.46314
Thymus_AN35#Thymus_AN35_BC03365_N01	-7.36692	-12.5986
Thymus_AN35#Thymus_AN35_BC03850_N02	1.09342	-0.524391
Thymus_AN35#Thymus_AN35_BC04074_N02	-7.30099	-13.8926
Thymus_AN35#Thymus_AN35_BC03369_N01	-7.00835	-14.1002
Thymus_AN35#Thymus_AN35_BC04399_N03	-7.13937	-12.9464
Thymus_AN35#Thymus_AN35_BC05028_N03	1.0677	-8.61352
Thymus_AN35#Thymus_AN35_BC04284_N02	1.19955	-8.85149
Thymus_AN35#Thymus_AN35_BC03370_N01	1.05258	-9.09336
Thymus_AN35#Thymus_AN35_BC03371_N01	-7.38678	-13.444
Thymus_AN35#Thymus_AN35_BC04634_N03	1.10141	-8.45317
Thymus_AN35#Thymus_AN35_BC04833_N03	-2.93735	-8.10188
Thymus_AN35#Thymus_AN35_BC04163_N04	-7.30047	-13.0174
Thymus_AN35#Thymus_AN35_BC04411_N03	-6.56671	-12.7358
Thymus_AN35#Thymus_AN35_BC03377_N01	-7.5456	-12.3869
Thymus_AN35#Thymus_AN35_BC03998_N02	-7.07843	-12.7487
Thymus_AN35#Thymus_AN35_BC04291_N02	-6.524	-13.3105
Thymus_AN35#Thymus_AN35_BC03378_N01	1.58548	-8.54384
Thymus_AN35#Thymus_AN35_BC03379_N01	-7.0297	-12.9528
Thymus_AN35#Thymus_AN35_BC03380_N01	-0.498652	-9.8368
Thymus_AN35#Thymus_AN35_BC03893_N02	1.32575	-8.80134
Thymus_AN35#Thymus_AN35_BC03381_N01	-2.58086	-8.40031
Thymus_AN35#Thymus_AN35_BC04990_N04	-6.77772	-12.0403
Thymus_AN35#Thymus_AN35_BC04273_N03	-1.98882	-6.84149
Thymus_AN35#Thymus_AN35_BC03388_N01	-2.98597	-9.98131
Thymus_AN35#Thymus_AN35_BC03909_N02	-6.71557	-13.1408
Thymus_AN35#Thymus_AN35_BC04100_N02	-6.82208	-13.9323
Thymus_AN35#Thymus_AN35_BC03389_N01	-7.55197	-13.4111
Thymus_AN35#Thymus_AN35_BC03392_N01	1.20162	-9.36835
Thymus_AN35#Thymus_AN35_BC04816_N03	-6.99885	-12.8555
Thymus_AN35#Thymus_AN35_BC03393_N01	-6.72374	-13.6193
Thymus_AN35#Thymus_AN35_BC03394_N01	-6.09033	-12.2347
Thymus_AN35#Thymus_AN35_BC03395_N01	-6.85779	-13.5983
Thymus_AN35#Thymus_AN35_BC03399_N01	-5.28818	-10.7424
Thymus_AN35#Thymus_AN35_BC03400_N01	1.386	-8.48441
Thymus_AN35#Thymus_AN35_BC03401_N01	-6.92767	-12.8759
Thymus_AN35#Thymus_AN35_BC03402_N01	-7.46702	-13.4318
Thymus_AN35#Thymus_AN35_BC03403_N01	-7.15693	-13.69
Thymus_AN35#Thymus_AN35_BC04557_N04	-6.39685	-13.1047
Thymus_AN35#Thymus_AN35_BC04708_N04	-3.09343	-8.27748
Thymus_AN35#Thymus_AN35_BC03404_N01	-7.35452	-12.8065
Thymus_AN35#Thymus_AN35_BC04061_N03	0.685483	-8.6687
Thymus_AN35#Thymus_AN35_BC03406_N01	-6.86355	-14.068
Thymus_AN35#Thymus_AN35_BC03763_N02	-4.89447	-9.66951
Thymus_AN35#Thymus_AN35_BC03407_N01	-6.05175	-11.5153
Thymus_AN35#Thymus_AN35_BC03408_N01	-7.03307	-11.8173
Thymus_AN35#Thymus_AN35_BC03409_N01	-4.41696	-9.15844
Thymus_AN35#Thymus_AN35_BC03410_N01	0.834557	-8.21502
Thymus_AN35#Thymus_AN35_BC03411_N01	-6.94228	-13.1564
Thymus_AN35#Thymus_AN35_BC05619_N02	-6.54322	-11.6957
Thymus_AN35#Thymus_AN35_BC03786_N02	-6.46057	-13.2151
Thymus_AN35#Thymus_AN35_BC04034_N02	-0.227861	-9.22474
Thymus_AN35#Thymus_AN35_BC03414_N01	-7.14273	-13.4028
Thymus_AN35#Thymus_AN35_BC04281_N03	0.705854	-8.59532
Thymus_AN35#Thymus_AN35_BC03416_N01	-6.5031	-12.9136
Thymus_AN35#Thymus_AN35_BC03417_N01	1.18833	-8.7543
Thymus_AN35#Thymus_AN35_BC03422_N01	-7.03117	-14.0034
Thymus_AN35#Thymus_AN35_BC04365_N02	-7.54253	-13.12
Thymus_AN35#Thymus_AN35_BC03423_N01	-6.15789	-11.9905
Thymus_AN35#Thymus_AN35_BC03424_N01	-7.34114	-13.965
Thymus_AN35#Thymus_AN35_BC04167_N03	-3.23839	-8.11578
Thymus_AN35#Thymus_AN35_BC03808_N02	-3.95836	-9.42543
Thymus_AN35#Thymus_AN35_BC04405_N02	-5.01692	-10.3825
Thymus_AN35#Thymus_AN35_BC03428_N01	0.969417	-8.66496
Thymus_AN35#Thymus_AN35_BC03429_N01	-7.39491	-12.6385
Thymus_AN35#Thymus_AN35_BC03430_N01	1.20973	-8.17462
Thymus_AN35#Thymus_AN35_BC04518_N03	-7.23441	-13.1867
Thymus_AN35#Thymus_AN35_BC03683_N02	0.317891	-8.67282
Thymus_AN35#Thymus_AN35_BC03433_N01	-7.43978	-13.5523
Thymus_AN35#Thymus_AN35_BC04420_N03	0.465059	-9.39263
Thymus_AN35#Thymus_AN35_BC04044_N02	-0.390918	-9.79419
Thymus_AN35#Thymus_AN35_BC04410_N03	-7.05376	-12.7702
Thymus_AN35#Thymus_AN35_BC04974_N05	-6.06907	-12.526
Thymus_AN35#Thymus_AN35_BC03435_N01	-6.8365	-13.5926
Thymus_AN35#Thymus_AN35_BC04079_N02	0.786546	-9.25809
Thymus_AN35#Thymus_AN35_BC03436_N01	-6.80528	-12.9533
Thymus_AN35#Thymus_AN35_BC03437_N01	-6.46667	-12.5298
Thymus_AN35#Thymus_AN35_BC04952_N03	-0.428032	-9.41891
Thymus_AN35#Thymus_AN35_BC03438_N01	-7.29805	-13.7036
Thymus_AN35#Thymus_AN35_BC04162_N03	-7.539	-13.2155
Thymus_AN35#Thymus_AN35_BC04341_N02	0.506022	-8.79862
Thymus_AN35#Thymus_AN35_BC04840_N03	0.200117	-9.00697
Thymus_AN35#Thymus_AN35_BC03441_N01	-6.40501	-11.3577
Thymus_AN35#Thymus_AN35_BC03442_N01	-6.99804	-13.5612
Thymus_AN35#Thymus_AN35_BC04542_N03	-7.1736	-13.7528
Thymus_AN35#Thymus_AN35_BC03443_N01	-7.01847	-12.6756
Thymus_AN35#Thymus_AN35_BC04665_N03	-7.11935	-12.7211
Thymus_AN35#Thymus_AN35_BC03444_N01	-4.94956	-10.616
Thymus_AN35#Thymus_AN35_BC04259_N02	-0.31037	-9.52265
Thymus_AN35#Thymus_AN35_BC03445_N01	0.975316	-8.79839
Thymus_AN35#Thymus_AN35_BC04246_N02	-5.97602	-12.2471
Thymus_AN35#Thymus_AN35_BC03447_N01	-1.98811	-6.85083
Thymus_AN35#Thymus_AN35_BC03449_N01	-7.08493	-14.0063
Thymus_AN35#Thymus_AN35_BC04589_N03	1.20375	-8.60588
Thymus_AN35#Thymus_AN35_BC03451_N01	-3.14723	-8.1286
Thymus_AN35#Thymus_AN35_BC03452_N01	-2.70753	-8.18157
Thymus_AN35#Thymus_AN35_BC04636_N04	-7.22828	-12.7011
Thymus_AN35#Thymus_AN35_BC04750_N03	-1.96695	-6.89015
Thymus_AN35#Thymus_AN35_BC03455_N01	-6.43468	-12.3788
Thymus_AN35#Thymus_AN35_BC03461_N01	-6.79607	-12.6973
Thymus_AN35#Thymus_AN35_BC04507_N02	-7.30152	-12.6184
Thymus_AN35#Thymus_AN35_BC03462_N01	-7.15826	-13.677
Thymus_AN35#Thymus_AN35_BC03464_N01	0.790218	-8.85736
Thymus_AN35#Thymus_AN35_BC04154_N02	-7.22275	-13.2848
Thymus_AN35#Thymus_AN35_BC04889_N02	-4.52585	-9.04129
Thymus_AN35#Thymus_AN35_BC05000_N03	0.955076	-8.47698
Thymus_AN35#Thymus_AN35_BC03466_N01	-5.28585	-12.5304
Thymus_AN35#Thymus_AN35_BC03987_N03	-6.61148	-12.9171
Thymus_AN35#Thymus_AN35_BC04217_N02	-7.3495	-13.2788
Thymus_AN35#Thymus_AN35_BC04744_N04	-6.17913	-12.3093
Thymus_AN35#Thymus_AN35_BC03469_N01	-0.243475	-9.82061
Thymus_AN35#Thymus_AN35_BC05888_N05	-6.7671	-12.5027
Thymus_AN35#Thymus_AN35_BC04585_N03	-7.30269	-13.7926
Thymus_AN35#Thymus_AN35_BC03472_N01	-7.19836	-13.3729
Thymus_AN35#Thymus_AN35_BC03476_N01	-7.4348	-13.3012
Thymus_AN35#Thymus_AN35_BC03477_N01	-7.07661	-13.456
Thymus_AN35#Thymus_AN35_BC03478_N01	-6.77406	-13.9951
Thymus_AN35#Thymus_AN35_BC03480_N01	-6.74428	-13.2561
Thymus_AN35#Thymus_AN35_BC03481_N01	-6.11304	-12.9425
Thymus_AN35#Thymus_AN35_BC05081_N04	0.583474	-8.92711
Thymus_AN35#Thymus_AN35_BC03486_N01	-5.97775	-10.7364
Thymus_AN35#Thymus_AN35_BC03487_N01	-6.28415	-13.2966
Thymus_AN35#Thymus_AN35_BC04475_N02	0.878679	-9.2739
Thymus_AN35#Thymus_AN35_BC04671_N04	-6.50058	-12.2855
Thymus_AN35#Thymus_AN35_BC03926_N02	0.907011	-9.03488
Thymus_AN35#Thymus_AN35_BC04095_N02	-5.48033	-10.3982
Thymus_AN35#Thymus_AN35_BC04174_N03	-6.97461	-13.3467
Thymus_AN35#Thymus_AN35_BC04380_N03	0.39235	-0.808183
Thymus_AN35#Thymus_AN35_BC04412_N02	-7.39915	-13.5834
Thymus_AN35#Thymus_AN35_BC03493_N01	0.909093	-9.00916
Thymus_AN35#Thymus_AN35_BC03494_N01	1.12409	-9.50284
Thymus_AN35#Thymus_AN35_BC03495_N01	-7.06496	-13.0386
Thymus_AN35#Thymus_AN35_BC04980_N03	-6.76859	-12.1918
Thymus_AN35#Thymus_AN35_BC04194_N02	-6.13812	-12.9691
Thymus_AN35#Thymus_AN35_BC04505_N02	-0.0114264	-8.42823
Thymus_AN35#Thymus_AN35_BC04295_N03	-5.61249	-11.5429
Thymus_AN35#Thymus_AN35_BC04450_N02	-7.01675	-13.5948
Thymus_AN35#Thymus_AN35_BC03876_N02	-6.70057	-13.8928
Thymus_AN35#Thymus_AN35_BC03499_N01	-6.48066	-11.1068
Thymus_AN35#Thymus_AN35_BC04635_N02	-7.38124	-12.8658
Thymus_AN35#Thymus_AN35_BC05014_N04	-7.05115	-12.8531
Thymus_AN35#Thymus_AN35_BC03501_N01	0.811292	-8.8748
Thymus_AN35#Thymus_AN35_BC05092_N03	-7.23993	-13.2824
Thymus_AN35#Thymus_AN35_BC03502_N01	-7.455	-12.4071
Thymus_AN35#Thymus_AN35_BC04187_N02	-7.14177	-13.3901
Thymus_AN35#Thymus_AN35_BC03503_N01	-7.50754	-13.2308
Thymus_AN35#Thymus_AN35_BC04089_N02	-7.48072	-12.9135
Thymus_AN35#Thymus_AN35_BC03504_N01	-6.68046	-12.8
Thymus_AN35#Thymus_AN35_BC03505_N01	-6.83121	-13.0878
Thymus_AN35#Thymus_AN35_BC03508_N01	-6.68531	-13.3153
Thymus_AN35#Thymus_AN35_BC04312_N03	1.34994	-9.1474
Thymus_AN35#Thymus_AN35_BC05066_N04	0.0876256	-7.95521
Thymus_AN35#Thymus_AN35_BC03510_N01	-6.79813	-12.09
Thymus_AN35#Thymus_AN35_BC03513_N01	1.02827	-8.57952
Thymus_AN35#Thymus_AN35_BC03518_N01	0.362999	-8.67217
Thymus_AN35#Thymus_AN35_BC04071_N02	-7.27304	-13.5365
Thymus_AN35#Thymus_AN35_BC04228_N02	-5.74726	-10.3008
Thymus_AN35#Thymus_AN35_BC03520_N01	-6.53756	-12.6097
Thymus_AN35#Thymus_AN35_BC03521_N01	-4.79871	-9.10303
Thymus_AN35#Thymus_AN35_BC04951_N03	-2.80748	-9.21979
Thymus_AN35#Thymus_AN35_BC03522_N01	-7.29895	-12.8805
Thymus_AN35#Thymus_AN35_BC03523_N01	-2.13645	-8.81726
Thymus_AN35#Thymus_AN35_BC04171_N02	-7.17458	-13.2563
Thymus_AN35#Thymus_AN35_BC04797_N03	-5.68868	-12.5919
Thymus_AN35#Thymus_AN35_BC03526_N01	-0.360063	-9.57608
Thymus_AN35#Thymus_AN35_BC04591_N03	-7.66177	-13.4415
Thymus_AN35#Thymus_AN35_BC05118_N03	-6.32231	-12.1964
Thymus_AN35#Thymus_AN35_BC03531_N01	0.662352	-8.4167
Thymus_AN35#Thymus_AN35_BC03532_N01	-4.19553	-9.02187
Thymus_AN35#Thymus_AN35_BC04547_N03	-6.37388	-11.6642
Thymus_AN35#Thymus_AN35_BC04307_N02	-6.70601	-11.9452
Thymus_AN35#Thymus_AN35_BC05185_N03	-7.44822	-12.4977
Thymus_AN35#Thymus_AN35_BC04186_N02	-5.08922	-9.17372
Thymus_AN35#Thymus_AN35_BC04583_N03	-6.51787	-12.5242
Thymus_AN35#Thymus_AN35_BC04389_N02	-6.26675	-12.4513
Thymus_AN35#Thymus_AN35_BC03537_N01	-4.85374	-10.7683
Thymus_AN35#Thymus_AN35_BC03542_N01	-6.50117	-13.4855
Thymus_AN35#Thymus_AN35_BC04150_N02	-5.55659	-10.4473
Thymus_AN35#Thymus_AN35_BC04323_N02	-4.4466	-9.27896
Thymus_AN35#Thymus_AN35_BC03544_N01	-7.22733	-12.8517
Thymus_AN35#Thymus_AN35_BC04149_N02	-7.47179	-13.1985
Thymus_AN35#Thymus_AN35_BC04707_N03	-2.60912	-8.36091
Thymus_AN35#Thymus_AN35_BC03546_N01	0.879289	-8.11474
Thymus_AN35#Thymus_AN35_BC03550_N01	-6.44001	-12.8256
Thymus_AN35#Thymus_AN35_BC03551_N01	-6.66549	-12.9684
Thymus_AN35#Thymus_AN35_BC03552_N01	-6.6373	-11.7639
Thymus_AN35#Thymus_AN35_BC04696_N04	-7.31843	-12.2954
Thymus_AN35#Thymus_AN35_BC03554_N01	-7.33028	-13.2426
Thymus_AN35#Thymus_AN35_BC04866_N03	-4.66587	-9.58618
Thymus_AN35#Thymus_AN35_BC04491_N02	0.685816	-7.93039
Thymus_AN35#Thymus_AN35_BC04310_N02	-7.54175	-12.9874
Thymus_AN35#Thymus_AN35_BC03891_N02	-7.18412	-12.4846
Thymus_AN35#Thymus_AN35_BC04666_N02	3.89781	5.79706
Thymus_AN35#Thymus_AN35_BC03559_N01	-7.0882	-12.3883
Thymus_AN35#Thymus_AN35_BC03561_N01	-7.71406	-13.2678
Thymus_AN35#Thymus_AN35_BC04206_N02	-6.74427	-11.6536
Thymus_AN35#Thymus_AN35_BC04467_N02	-6.32863	-12.145
Thymus_AN35#Thymus_AN35_BC04517_N02	-6.66741	-13.3068
Thymus_AN35#Thymus_AN35_BC03564_N01	-6.18358	-12.0727
Thymus_AN35#Thymus_AN35_BC03567_N01	-7.44935	-13.6899
Thymus_AN35#Thymus_AN35_BC03569_N01	-7.18379	-13.5177
Thymus_AN35#Thymus_AN35_BC04612_N03	-6.20128	-11.2934
Thymus_AN35#Thymus_AN35_BC03570_N01	-4.32567	-8.95367
Thymus_AN35#Thymus_AN35_BC04835_N03	-7.14733	-12.2975
Thymus_AN35#Thymus_AN35_BC04067_N02	-6.53734	-12.5603
Thymus_AN35#Thymus_AN35_BC03575_N01	-5.31679	-9.64691
Thymus_AN35#Thymus_AN35_BC04338_N02	-6.35248	-11.715
Thymus_AN35#Thymus_AN35_BC03578_N01	-4.83075	-9.52511
Thymus_AN35#Thymus_AN35_BC03580_N01	-7.25939	-12.4469
Thymus_AN35#Thymus_AN35_BC05460_N03	-6.72742	-14.1415
Thymus_AN35#Thymus_AN35_BC04113_N03	-7.00197	-12.1842
Thymus_AN35#Thymus_AN35_BC03583_N01	-4.3188	-9.74328
Thymus_AN35#Thymus_AN35_BC04379_N02	-4.61189	-9.85849
Thymus_AN35#Thymus_AN35_BC04195_N02	-7.13186	-13.3566
Thymus_AN35#Thymus_AN35_BC03587_N01	-7.42199	-12.3364
Thymus_AN35#Thymus_AN35_BC04448_N02	-7.4105	-12.3833
Thymus_AN35#Thymus_AN35_BC03588_N01	-7.60067	-13.7872
Thymus_AN35#Thymus_AN35_BC04453_N03	-7.34502	-13.478
Thymus_AN35#Thymus_AN35_BC03589_N01	-7.16671	-12.4794
Thymus_AN35#Thymus_AN35_BC04477_N02	-6.80152	-12.591
Thymus_AN35#Thymus_AN35_BC04949_N04	-4.63013	-8.97399
Thymus_AN35#Thymus_AN35_BC04953_N03	-7.17933	-12.4421
Thymus_AN35#Thymus_AN35_BC04142_N02	-0.479201	-9.70356
Thymus_AN35#Thymus_AN35_BC04802_N03	-7.2418	-12.9335
Thymus_AN35#Thymus_AN35_BC04308_N02	-6.19988	-12.1275
Thymus_AN35#Thymus_AN35_BC04384_N02	-7.46335	-13.065
Thymus_AN35#Thymus_AN35_BC04191_N02	-2.36395	-8.88374
Thymus_AN35#Thymus_AN35_BC04812_N03	1.24574	-8.67328
Thymus_AN35#Thymus_AN35_BC05510_N03	-0.533292	-8.92229
Thymus_AN35#Thymus_AN35_BC04320_N02	-7.08194	-12.8052
Thymus_AN35#Thymus_AN35_BC04462_N02	-7.13286	-12.5825
Thymus_AN35#Thymus_AN35_BC04628_N03	-7.08682	-13.0284
Thymus_AN35#Thymus_AN35_BC04680_N03	-5.75562	-11.6359
Thymus_AN35#Thymus_AN35_BC05132_N04	0.840392	-9.03856
Thymus_AN35#Thymus_AN35_BC04334_N02	-6.85543	-13.0416
Thymus_AN35#Thymus_AN35_BC04944_N04	-6.30437	-13.5367
Thymus_AN35#Thymus_AN35_BC04101_N02	-7.19686	-11.979
Thymus_AN35#Thymus_AN35_BC04193_N02	1.06627	-8.90096
Thymus_AN35#Thymus_AN35_BC03606_N01	-1.70228	-7.04631
Thymus_AN35#Thymus_AN35_BC03607_N01	0.382096	-8.7519
Thymus_AN35#Thymus_AN35_BC04429_N02	-7.09971	-12.1406
Thymus_AN35#Thymus_AN35_BC04643_N03	-6.62567	-12.0518
Thymus_AN35#Thymus_AN35_BC03609_N01	-5.63185	-12.8839
Thymus_AN35#Thymus_AN35_BC03610_N01	-7.36857	-13.0114
Thymus_AN35#Thymus_AN35_BC05046_N04	-6.66903	-12.1101
Thymus_AN35#Thymus_AN35_BC04129_N02	-6.83411	-13.128
Thymus_AN35#Thymus_AN35_BC04629_N03	-4.49962	-10.1638
Thymus_AN35#Thymus_AN35_BC04521_N02	-4.04139	-9.03043
Thymus_AN35#Thymus_AN35_BC04489_N03	-7.31309	-12.7229
Thymus_AN35#Thymus_AN35_BC04727_N04	-6.32788	-12.3417
Thymus_AN35#Thymus_AN35_BC04356_N02	-4.08451	2.44521
Thymus_AN35#Thymus_AN35_BC04139_N02	-7.31076	-12.7448
Thymus_AN35#Thymus_AN35_BC03615_N01	-7.3572	-12.6585
Thymus_AN35#Thymus_AN35_BC05298_N05	-7.4654	-12.5661
Thymus_AN35#Thymus_AN35_BC03616_N01	-6.00499	-11.9812
Thymus_AN35#Thymus_AN35_BC03617_N01	-7.5738e-05	-8.6992
Thymus_AN35#Thymus_AN35_BC03618_N01	-7.31398	-12.2338
Thymus_AN35#Thymus_AN35_BC04799_N03	-4.89016	-9.83201
Thymus_AN35#Thymus_AN35_BC04920_N03	-2.6408	-8.25861
Thymus_AN35#Thymus_AN35_BC04596_N03	-6.92946	-13.4057
Thymus_AN35#Thymus_AN35_BC03621_N01	-7.60038	-13.0018
Thymus_AN35#Thymus_AN35_BC03623_N01	0.351536	-8.6029
Thymus_AN35#Thymus_AN35_BC03624_N01	-1.80661	-7.12916
Thymus_AN35#Thymus_AN35_BC04574_N02	-7.03061	-12.1798
Thymus_AN35#Thymus_AN35_BC03626_N01	-6.66739	-12.9065
Thymus_AN35#Thymus_AN35_BC03627_N01	-6.93083	-12.2975
Thymus_AN35#Thymus_AN35_BC04846_N03	-5.94255	-10.7038
Thymus_AN35#Thymus_AN35_BC04447_N03	0.510581	-8.8753
Thymus_AN35#Thymus_AN35_BC03632_N01	1.33013	-8.42866
Thymus_AN35#Thymus_AN35_BC03634_N01	-6.70285	-11.6835
Thymus_AN35#Thymus_AN35_BC03635_N01	-7.02044	-11.8951
Thymus_AN35#Thymus_AN35_BC03636_N01	-6.79385	-13.6315
Thymus_AN35#Thymus_AN35_BC04749_N04	-6.92217	-11.6903
Thymus_AN35#Thymus_AN35_BC03639_N01	-7.16983	-13.7907
Thymus_AN35#Thymus_AN35_BC03640_N01	-7.43688	-13.5597
Thymus_AN35#Thymus_AN35_BC04619_N03	-7.20826	-12.7009
Thymus_AN35#Thymus_AN35_BC03641_N01	-7.0088	-12.3088
Thymus_AN35#Thymus_AN35_BC04383_N02	-6.98036	-12.6786
Thymus_AN35#Thymus_AN35_BC03989_N02	-6.89641	-13.2482
Thymus_AN35#Thymus_AN35_BC04632_N02	0.86923	-8.53364
Thymus_AN35#Thymus_AN35_BC04694_N02	-6.83699	-13.0578
Thymus_AN35#Thymus_AN35_BC04702_N04	-6.51334	-11.3569
Thymus_AN35#Thymus_AN35_BC03647_N01	0.68359	-8.04836
Thymus_AN35#Thymus_AN35_BC04659_N03	-5.35112	-10.5009
Thymus_AN35#Thymus_AN35_BC04534_N02	-5.99487	-12.105
Thymus_AN35#Thymus_AN35_BC03968_N02	1.14497	-8.34509
Thymus_AN35#Thymus_AN35_BC04580_N02	-7.03615	-12.4782
Thymus_AN35#Thymus_AN35_BC05005_N03	-7.70289	-13.151
Thymus_AN35#Thymus_AN35_BC04550_N02	-7.37057	-13.422
Thymus_AN35#Thymus_AN35_BC04428_N02	-7.26002	-13.0013
Thymus_AN35#Thymus_AN35_BC03653_N01	5.34567	7.68485
Thymus_AN35#Thymus_AN35_BC04481_N02	-5.28476	-10.798
Thymus_AN35#Thymus_AN35_BC03655_N01	-6.49538	-13.5128
Thymus_AN35#Thymus_AN35_BC04472_N02	-6.94768	-13.7265
Thymus_AN35#Thymus_AN35_BC03656_N01	-6.59101	-11.9662
Thymus_AN35#Thymus_AN35_BC04046_N02	-6.89407	-12.5541
Thymus_AN35#Thymus_AN35_BC04633_N02	-5.96476	-10.717
Thymus_AN35#Thymus_AN35_BC03658_N01	-7.60622	-13.1481
Thymus_AN35#Thymus_AN35_BC04278_N02	-2.86161	-9.29174
Thymus_AN35#Thymus_AN35_BC03660_N01	-7.50879	-13.1149
Thymus_AN35#Thymus_AN35_BC03661_N01	0.978593	-9.33998
Thymus_AN35#Thymus_AN35_BC03663_N01	-7.45369	-13.1363
Thymus_AN35#Thymus_AN35_BC04035_N02	-7.66319	-13.251
Thymus_AN35#Thymus_AN35_BC03664_N01	-7.24893	-12.932
Thymus_AN35#Thymus_AN35_BC04269_N02	-6.49169	-13.2291
Thymus_AN35#Thymus_AN35_BC04433_N02	-7.34378	-13.9836
Thymus_AN35#Thymus_AN35_BC04608_N02	-6.83555	-13.8667
Thymus_AN35#Thymus_AN35_BC04715_N03	-7.5269	-12.821
Thymus_AN35#Thymus_AN35_BC03669_N01	-7.54786	-13.4765
Thymus_AN35#Thymus_AN35_BC05127_N02	-5.77041	-10.6183
Thymus_AN35#Thymus_AN35_BC03673_N01	-5.5945	-10.6877
Thymus_AN35#Thymus_AN35_BC04844_N03	-7.48599	-12.8841
Thymus_AN35#Thymus_AN35_BC04536_N02	-3.16821	-7.91849
Thymus_AN35#Thymus_AN35_BC03679_N01	-6.93573	-13.1983
Thymus_AN35#Thymus_AN35_BC04783_N02	-1.1742	-9.37927
Thymus_AN35#Thymus_AN35_BC04751_N03	-5.0787	-9.59623
Thymus_AN35#Thymus_AN35_BC03688_N01	-7.38699	-12.7735
Thymus_AN35#Thymus_AN35_BC04437_N02	-5.69054	-10.6635
Thymus_AN35#Thymus_AN35_BC03689_N01	-6.21571	-12.8421
Thymus_AN35#Thymus_AN35_BC04914_N03	-5.52599	-10.5141
Thymus_AN35#Thymus_AN35_BC04780_N02	-2.73874	-8.19294
Thymus_AN35#Thymus_AN35_BC04241_N02	-7.03817	-12.5538
Thymus_AN35#Thymus_AN35_BC04637_N03	-6.89221	-12.9861
Thymus_AN35#Thymus_AN35_BC04301_N02	-7.5429	-13.4232
Thymus_AN35#Thymus_AN35_BC03697_N01	-1.90262	-6.98902
Thymus_AN35#Thymus_AN35_BC03699_N01	-6.74407	-12.5853
Thymus_AN35#Thymus_AN35_BC03700_N01	-5.31375	-9.24737
Thymus_AN35#Thymus_AN35_BC05232_N04	-5.81539	-10.2811
Thymus_AN35#Thymus_AN35_BC03701_N01	-6.07911	-13.1367
Thymus_AN35#Thymus_AN35_BC03703_N01	1.24281	-8.45938
Thymus_AN35#Thymus_AN35_BC04728_N03	-1.78411	-7.07206
Thymus_AN35#Thymus_AN35_BC03705_N01	-4.26228	-9.11365
Thymus_AN35#Thymus_AN35_BC05113_N03	0.913979	-8.88479
Thymus_AN35#Thymus_AN35_BC03849_N02	-7.10601	-12.1552
Thymus_AN35#Thymus_AN35_BC04360_N02	-7.18655	-12.6629
Thymus_AN35#Thymus_AN35_BC04572_N02	1.01681	-8.22126
Thymus_AN35#Thymus_AN35_BC04860_N04	-7.4584	-12.6273
Thymus_AN35#Thymus_AN35_BC03900_N02	-6.56483	-12.6449
Thymus_AN35#Thymus_AN35_BC04430_N02	-7.05311	-13.1886
Thymus_AN35#Thymus_AN35_BC03710_N01	-7.42086	-13.6043
Thymus_AN35#Thymus_AN35_BC04168_N02	-7.49848	-12.6322
Thymus_AN35#Thymus_AN35_BC04786_N03	-4.43231	2.67141
Thymus_AN35#Thymus_AN35_BC04787_N03	-7.22944	-12.9576
Thymus_AN35#Thymus_AN35_BC03717_N01	-7.6851	-13.6019
Thymus_AN35#Thymus_AN35_BC04427_N02	-6.95415	-13.7546
Thymus_AN35#Thymus_AN35_BC03719_N01	-7.44484	-12.9904
Thymus_AN35#Thymus_AN35_BC05069_N03	-6.78152	-14.1913
Thymus_AN35#Thymus_AN35_BC03720_N01	1.27019	-9.22499
Thymus_AN35#Thymus_AN35_BC04147_N02	-7.67448	-13.3299
Thymus_AN35#Thymus_AN35_BC03721_N01	-7.23317	-12.8768
Thymus_AN35#Thymus_AN35_BC04148_N02	-7.36282	-13.8447
Thymus_AN35#Thymus_AN35_BC05217_N03	-7.04345	-13.0503
Thymus_AN35#Thymus_AN35_BC04577_N02	0.313299	-8.12702
Thymus_AN35#Thymus_AN35_BC04904_N03	-6.58834	-12.8779
Thymus_AN35#Thymus_AN35_BC03723_N01	-6.45994	-12.444
Thymus_AN35#Thymus_AN35_BC03724_N01	-7.245	-13.8389
Thymus_AN35#Thymus_AN35_BC04363_N02	-7.14685	-12.9661
Thymus_AN35#Thymus_AN35_BC04443_N02	-7.72383	-13.1818
Thymus_AN35#Thymus_AN35_BC04530_N02	-6.90195	-11.6142
Thymus_AN35#Thymus_AN35_BC05297_N04	-6.55136	-12.7532
Thymus_AN35#Thymus_AN35_BC03725_N01	-7.69687	-13.5767
Thymus_AN35#Thymus_AN35_BC03727_N01	-7.25473	-13.7748
Thymus_AN35#Thymus_AN35_BC05029_N03	-4.41587	2.55391
Thymus_AN35#Thymus_AN35_BC04527_N02	-6.61171	-13.5938
Thymus_AN35#Thymus_AN35_BC03731_N01	-7.15765	-13.7816
Thymus_AN35#Thymus_AN35_BC04616_N03	-6.46384	-11.9122
Thymus_AN35#Thymus_AN35_BC04682_N02	1.29791	-8.40989
Thymus_AN35#Thymus_AN35_BC04825_N04	-6.73815	-12.4084
Thymus_AN35#Thymus_AN35_BC03732_N01	0.943913	-8.00908
Thymus_AN35#Thymus_AN35_BC04660_N02	-5.61215	-10.4285
Thymus_AN35#Thymus_AN35_BC05074_N04	-4.95224	-9.7723
Thymus_AN35#Thymus_AN35_BC03734_N01	-6.31211	-13.8434
Thymus_AN35#Thymus_AN35_BC04504_N03	-6.45797	-12.9148
Thymus_AN35#Thymus_AN35_BC03737_N01	-7.33115	-13.9622
Thymus_AN35#Thymus_AN35_BC05021_N03	-4.74252	-9.23937
Thymus_AN35#Thymus_AN35_BC03740_N01	-6.95813	-12.1525
Thymus_AN35#Thymus_AN35_BC04220_N02	-6.98693	-12.7345
Thymus_AN35#Thymus_AN35_BC04924_N02	-7.67244	-13.0718
Thymus_AN35#Thymus_AN35_BC03744_N01	-2.85826	-8.10095
Thymus_AN35#Thymus_AN35_BC04571_N02	1.72251	7.23733
Thymus_AN35#Thymus_AN35_BC04386_N02	-6.81215	-12.3651
Thymus_AN35#Thymus_AN35_BC04466_N02	-7.00098	-12.2302
Thymus_AN35#Thymus_AN35_BC04562_N02	-7.49015	-13.4382
Thymus_AN35#Thymus_AN35_BC04697_N03	-6.36388	-10.9332
Thymus_AN35#Thymus_AN35_BC05076_N02	-6.29503	-13.6268
Thymus_AN35#Thymus_AN35_BC04485_N02	-5.35362	-9.65264
Thymus_AN35#Thymus_AN35_BC04486_N02	-7.25552	-12.8758
Thymus_AN35#Thymus_AN35_BC04573_N02	-7.13609	-14.016
Thymus_AN35#Thymus_AN35_BC05165_N03	-7.18268	-13.4149
Thymus_AN35#Thymus_AN35_BC03752_N01	-5.06985	-9.57515
Thymus_AN35#Thymus_AN35_BC03753_N01	-7.17437	-12.7738
Thymus_AN35#Thymus_AN35_BC04303_N02	0.503114	-8.47132
Thymus_AN35#Thymus_AN35_BC04324_N02	-6.83922	-12.6488
Thymus_AN35#Thymus_AN35_BC03762_N01	-6.65622	-11.7597
Thymus_AN35#Thymus_AN35_BC04674_N03	-5.85362	-10.8431
Thymus_AN35#Thymus_AN35_BC03765_N01	-6.90665	-11.822
Thymus_AN35#Thymus_AN35_BC03767_N01	-7.40508	-13.9276
Thymus_AN35#Thymus_AN35_BC03769_N01	2.40486	7.66223
Thymus_AN35#Thymus_AN35_BC03772_N01	-4.89703	-9.66435
Thymus_AN35#Thymus_AN35_BC04460_N03	-5.29055	-9.66044
Thymus_AN35#Thymus_AN35_BC04877_N02	1.03471	-9.106
Thymus_AN35#Thymus_AN35_BC03774_N01	-7.28044	-13.4607
Thymus_AN35#Thymus_AN35_BC03775_N01	-7.47542	-13.6532
Thymus_AN35#Thymus_AN35_BC04617_N02	-5.92912	-11.1841
Thymus_AN35#Thymus_AN35_BC03776_N01	-7.49075	-13.8364
Thymus_AN35#Thymus_AN35_BC05250_N03	-3.22074	-8.2021
Thymus_AN35#Thymus_AN35_BC03778_N01	-7.24349	-12.7598
Thymus_AN35#Thymus_AN35_BC04387_N02	-7.01224	-12.5028
Thymus_AN35#Thymus_AN35_BC04934_N03	-6.36023	-11.5368
Thymus_AN35#Thymus_AN35_BC03780_N01	-1.08177	-8.86625
Thymus_AN35#Thymus_AN35_BC04084_N02	1.59058	-8.62976
Thymus_AN35#Thymus_AN35_BC04408_N02	-6.77172	-12.7223
Thymus_AN35#Thymus_AN35_BC04911_N03	-7.07301	-12.0025
Thymus_AN35#Thymus_AN35_BC04625_N02	-7.57648	-12.9379
Thymus_AN35#Thymus_AN35_BC04807_N02	-7.28005	-12.3285
Thymus_AN35#Thymus_AN35_BC03782_N01	-5.19842	-10.06
Thymus_AN35#Thymus_AN35_BC04294_N02	0.672148	-8.22808
Thymus_AN35#Thymus_AN35_BC05215_N03	-3.21771	-8.85466
Thymus_AN35#Thymus_AN35_BC04072_N02	-6.90303	-12.7332
Thymus_AN35#Thymus_AN35_BC05507_N03	-7.37533	-13.9844
Thymus_AN35#Thymus_AN35_BC03784_N01	-7.41932	-13.9211
Thymus_AN35#Thymus_AN35_BC03787_N01	-7.31842	-13.8215
Thymus_AN35#Thymus_AN35_BC05106_N03	-7.11312	-12.8042
Thymus_AN35#Thymus_AN35_BC04090_N02	-7.58427	-13.3409
Thymus_AN35#Thymus_AN35_BC04198_N02	-1.94192	-6.91901
Thymus_AN35#Thymus_AN35_BC04503_N02	0.786146	-9.05366
Thymus_AN35#Thymus_AN35_BC03790_N01	-2.08556	-6.70718
Thymus_AN35#Thymus_AN35_BC05060_N02	0.632141	-8.40303
Thymus_AN35#Thymus_AN35_BC03793_N01	-7.06471	-12.2321
Thymus_AN35#Thymus_AN35_BC04883_N03	0.498763	-9.14228
Thymus_AN35#Thymus_AN35_BC05497_N05	-6.39217	-13.7019
Thymus_AN35#Thymus_AN35_BC03795_N01	-5.96113	-12.8001
Thymus_AN35#Thymus_AN35_BC03796_N01	-7.17551	-13.2313
Thymus_AN35#Thymus_AN35_BC03797_N01	-7.32185	-12.095
Thymus_AN35#Thymus_AN35_BC03973_N02	0.197399	-9.64846
Thymus_AN35#Thymus_AN35_BC04102_N02	-6.81752	-12.8748
Thymus_AN35#Thymus_AN35_BC03803_N01	-4.98503	-9.53381
Thymus_AN35#Thymus_AN35_BC03804_N01	1.00445	-8.42319
Thymus_AN35#Thymus_AN35_BC03805_N01	-7.34389	-12.6415
Thymus_AN35#Thymus_AN35_BC03806_N01	-6.17863	-13.5556
Thymus_AN35#Thymus_AN35_BC04946_N03	-0.381912	-9.63924
Thymus_AN35#Thymus_AN35_BC03809_N01	-7.41986	-13.2778
Thymus_AN35#Thymus_AN35_BC04683_N03	-7.28466	-12.9009
Thymus_AN35#Thymus_AN35_BC05120_N03	-7.05644	-12.2892
Thymus_AN35#Thymus_AN35_BC04333_N02	-4.27833	-9.23742
Thymus_AN35#Thymus_AN35_BC04403_N02	-5.58079	-12.631
Thymus_AN35#Thymus_AN35_BC05160_N03	-6.15964	-12.2535
Thymus_AN35#Thymus_AN35_BC03813_N01	-7.40736	-14.007
Thymus_AN35#Thymus_AN35_BC04328_N02	-2.47475	-8.27724
Thymus_AN35#Thymus_AN35_BC04458_N02	-6.42416	-11.7848
Thymus_AN35#Thymus_AN35_BC04546_N02	-7.07993	-13.3017
Thymus_AN35#Thymus_AN35_BC03815_N01	-6.74229	-13.2338
Thymus_AN35#Thymus_AN35_BC04336_N02	-6.54944	-13.1503
Thymus_AN35#Thymus_AN35_BC03817_N01	-5.39715	-11.6166
Thymus_AN35#Thymus_AN35_BC03819_N01	-7.06686	-12.3426
Thymus_AN35#Thymus_AN35_BC04733_N02	-7.38026	-13.4426
Thymus_AN35#Thymus_AN35_BC03820_N01	-5.26083	-9.54513
Thymus_AN35#Thymus_AN35_BC04243_N02	-7.16799	-12.8157
Thymus_AN35#Thymus_AN35_BC05013_N03	1.12875	-8.74713
Thymus_AN35#Thymus_AN35_BC05112_N03	-1.92926	-7.07416
Thymus_AN35#Thymus_AN35_BC04373_N02	-7.55208	-12.842
Thymus_AN35#Thymus_AN35_BC04768_N02	-6.86097	-12.5994
Thymus_AN35#Thymus_AN35_BC05158_N03	-7.5108	-12.4882
Thymus_AN35#Thymus_AN35_BC03828_N01	-1.80133	-7.084
Thymus_AN35#Thymus_AN35_BC03829_N01	-7.14334	-13.5425
Thymus_AN35#Thymus_AN35_BC03830_N01	1.0303	-8.3155
Thymus_AN35#Thymus_AN35_BC04069_N02	-6.38578	-12.2485
Thymus_AN35#Thymus_AN35_BC04279_N02	-7.32016	-13.6884
Thymus_AN35#Thymus_AN35_BC04532_N02	-6.78208	-12.6829
Thymus_AN35#Thymus_AN35_BC04314_N02	-6.99563	-12.5339
Thymus_AN35#Thymus_AN35_BC04515_N02	4.1881	5.72768
Thymus_AN35#Thymus_AN35_BC05024_N04	-5.69166	-10.99
Thymus_AN35#Thymus_AN35_BC05471_N05	-5.22207	-9.61762
Thymus_AN35#Thymus_AN35_BC04814_N03	-7.59855	-13.159
Thymus_AN35#Thymus_AN35_BC03835_N01	-7.30978	-13.7017
Thymus_AN35#Thymus_AN35_BC03839_N01	-7.11331	-12.351
Thymus_AN35#Thymus_AN35_BC04752_N02	-7.28619	-13.6995
Thymus_AN35#Thymus_AN35_BC04561_N02	-6.96591	-12.4555
Thymus_AN35#Thymus_AN35_BC03841_N01	-7.48666	-13.1586
Thymus_AN35#Thymus_AN35_BC03843_N01	-6.92562	-13.5606
Thymus_AN35#Thymus_AN35_BC04499_N03	-7.65424	-12.8699
Thymus_AN35#Thymus_AN35_BC03846_N01	-7.5625	-12.2521
Thymus_AN35#Thymus_AN35_BC03847_N01	-7.05561	-13.6056
Thymus_AN35#Thymus_AN35_BC04347_N02	-6.54457	-12.7944
Thymus_AN35#Thymus_AN35_BC04624_N02	-5.80198	-10.3819
Thymus_AN35#Thymus_AN35_BC05698_N05	-5.66741	-10.5954
Thymus_AN35#Thymus_AN35_BC03852_N01	-6.83501	-12.6875
Thymus_AN35#Thymus_AN35_BC05267_N03	-7.44826	-13.2184
Thymus_AN35#Thymus_AN35_BC05749_N05	-6.84911	-12.8298
Thymus_AN35#Thymus_AN35_BC04740_N02	-6.85035	-13.0188
Thymus_AN35#Thymus_AN35_BC04808_N02	1.90085	7.56323
Thymus_AN35#Thymus_AN35_BC04554_N02	1.4878	-8.35896
Thymus_AN35#Thymus_AN35_BC04423_N02	-7.52543	-13.6966
Thymus_AN35#Thymus_AN35_BC05001_N02	-6.77014	-12.1134
Thymus_AN35#Thymus_AN35_BC05349_N03	-7.43798	-12.7185
Thymus_AN35#Thymus_AN35_BC03855_N01	-6.71353	-11.6012
Thymus_AN35#Thymus_AN35_BC04541_N02	-2.36691	-8.47869
Thymus_AN35#Thymus_AN35_BC03856_N01	0.925906	-8.94781
Thymus_AN35#Thymus_AN35_BC03858_N01	-4.14769	2.74996
Thymus_AN35#Thymus_AN35_BC04695_N03	-7.41603	-12.7819
Thymus_AN35#Thymus_AN35_BC03860_N01	-7.21166	-13.8943
Thymus_AN35#Thymus_AN35_BC03864_N01	-6.16558	-13.0347
Thymus_AN35#Thymus_AN35_BC04047_N02	-7.73333	-12.9698
Thymus_AN35#Thymus_AN35_BC03868_N01	1.28624	-8.39477
Thymus_AN35#Thymus_AN35_BC04646_N03	-6.82164	-13.5472
Thymus_AN35#Thymus_AN35_BC04762_N02	-7.05112	-12.9507
Thymus_AN35#Thymus_AN35_BC04440_N02	-6.91898	-12.5141
Thymus_AN35#Thymus_AN35_BC03871_N01	-7.43981	-12.6753
Thymus_AN35#Thymus_AN35_BC03872_N01	-4.99319	-9.49676
Thymus_AN35#Thymus_AN35_BC04315_N02	-2.76175	-9.27644
Thymus_AN35#Thymus_AN35_BC04177_N02	-4.62746	-9.02014
Thymus_AN35#Thymus_AN35_BC03874_N01	-4.97412	-9.12938
Thymus_AN35#Thymus_AN35_BC05156_N04	-7.21628	-12.4638
Thymus_AN35#Thymus_AN35_BC03875_N01	-7.56447	-13.2705
Thymus_AN35#Thymus_AN35_BC04765_N03	-7.05076	-13.542
Thymus_AN35#Thymus_AN35_BC04880_N02	1.11554	-9.09157
Thymus_AN35#Thymus_AN35_BC03879_N01	-2.1512	-8.76703
Thymus_AN35#Thymus_AN35_BC03885_N01	-7.52452	-13.1358
Thymus_AN35#Thymus_AN35_BC03888_N01	-7.52958	-13.0728
Thymus_AN35#Thymus_AN35_BC04378_N02	-7.40747	-13.2362
Thymus_AN35#Thymus_AN35_BC04640_N02	-7.20573	-13.3496
Thymus_AN35#Thymus_AN35_BC04689_N02	-7.36068	-12.6452
Thymus_AN35#Thymus_AN35_BC05103_N03	-7.11443	-13.7146
Thymus_AN35#Thymus_AN35_BC05125_N03	-6.80291	-13.13
Thymus_AN35#Thymus_AN35_BC04603_N02	-7.31377	-12.8759
Thymus_AN35#Thymus_AN35_BC05189_N04	-6.74294	-12.156
Thymus_AN35#Thymus_AN35_BC03890_N01	1.15327	-9.17114
Thymus_AN35#Thymus_AN35_BC05053_N03	0.172597	-8.63554
Thymus_AN35#Thymus_AN35_BC04796_N02	-5.77727	-10.7226
Thymus_AN35#Thymus_AN35_BC03894_N01	-6.78897	-12.7957
Thymus_AN35#Thymus_AN35_BC04367_N02	-7.74727	-13.0887
Thymus_AN35#Thymus_AN35_BC04424_N02	-7.01588	-11.7014
Thymus_AN35#Thymus_AN35_BC05318_N04	-7.06759	-12.6438
Thymus_AN35#Thymus_AN35_BC04649_N03	-7.19021	-12.7203
Thymus_AN35#Thymus_AN35_BC03897_N01	-6.59114	-13.3829
Thymus_AN35#Thymus_AN35_BC04678_N02	-6.77548	-13.0991
Thymus_AN35#Thymus_AN35_BC05416_N03	-7.19177	-12.3892
Thymus_AN35#Thymus_AN35_BC04465_N02	-6.68023	-11.2052
Thymus_AN35#Thymus_AN35_BC03903_N01	-7.47629	-13.4079
Thymus_AN35#Thymus_AN35_BC04508_N02	0.840132	-8.53763
Thymus_AN35#Thymus_AN35_BC03904_N01	-6.88558	-12.1857
Thymus_AN35#Thymus_AN35_BC04950_N02	-6.72152	-12.4337
Thymus_AN35#Thymus_AN35_BC03908_N01	-7.42856	-12.4228
Thymus_AN35#Thymus_AN35_BC04720_N02	-6.11722	-10.9073
Thymus_AN35#Thymus_AN35_BC05109_N03	0.177222	-8.40049
Thymus_AN35#Thymus_AN35_BC03910_N01	-7.28947	-13.1836
Thymus_AN35#Thymus_AN35_BC03912_N01	-7.00247	-12.8225
Thymus_AN35#Thymus_AN35_BC03915_N01	-1.86538	-6.97212
Thymus_AN35#Thymus_AN35_BC03917_N01	-7.27455	-12.9565
Thymus_AN35#Thymus_AN35_BC04774_N02	-7.06401	-12.2473
Thymus_AN35#Thymus_AN35_BC04854_N03	-7.00384	-13.4671
Thymus_AN35#Thymus_AN35_BC03921_N01	-7.31764	-13.2386
Thymus_AN35#Thymus_AN35_BC04763_N02	-7.21383	-13.797
Thymus_AN35#Thymus_AN35_BC04996_N02	-7.2972	-13.4547
Thymus_AN35#Thymus_AN35_BC03922_N01	1.10817	-8.21271
Thymus_AN35#Thymus_AN35_BC04511_N02	-7.43275	-13.3604
Thymus_AN35#Thymus_AN35_BC03923_N01	-3.70516	-9.20347
Thymus_AN35#Thymus_AN35_BC03924_N01	-6.83294	-13.4435
Thymus_AN35#Thymus_AN35_BC03927_N01	1.30893	-8.33596
Thymus_AN35#Thymus_AN35_BC03929_N01	-6.1549	-13.5917
Thymus_AN35#Thymus_AN35_BC04319_N02	-7.42009	-13.1647
Thymus_AN35#Thymus_AN35_BC03930_N01	-7.06127	-13.7723
Thymus_AN35#Thymus_AN35_BC03931_N01	-7.30782	-13.9386
Thymus_AN35#Thymus_AN35_BC05458_N05	-6.43284	-12.9813
Thymus_AN35#Thymus_AN35_BC05868_N05	0.13972	-8.13167
Thymus_AN35#Thymus_AN35_BC04368_N02	1.46226	-8.4108
Thymus_AN35#Thymus_AN35_BC05794_N04	-7.38647	-12.938
Thymus_AN35#Thymus_AN35_BC03933_N01	1.36567	-8.38113
Thymus_AN35#Thymus_AN35_BC04502_N02	-7.02849	-12.7652
Thymus_AN35#Thymus_AN35_BC03935_N01	-6.82675	-13.0896
Thymus_AN35#Thymus_AN35_BC04939_N03	0.183016	-8.12728
Thymus_AN35#Thymus_AN35_BC05271_N03	-6.77376	-12.582
Thymus_AN35#Thymus_AN35_BC03938_N01	-7.72456	-13.4819
Thymus_AN35#Thymus_AN35_BC04989_N03	-0.393761	-9.63476
Thymus_AN35#Thymus_AN35_BC05138_N05	-6.63755	-12.5951
Thymus_AN35#Thymus_AN35_BC03939_N01	1.4337	-8.47317
Thymus_AN35#Thymus_AN35_BC03940_N01	0.885468	-8.22138
Thymus_AN35#Thymus_AN35_BC04653_N02	-6.17433	-11.5385
Thymus_AN35#Thymus_AN35_BC04710_N03	-7.21334	-13.3881
Thymus_AN35#Thymus_AN35_BC05429_N03	-7.30481	-13.0352
Thymus_AN35#Thymus_AN35_BC03941_N01	-6.30077	-11.9945
Thymus_AN35#Thymus_AN35_BC03943_N01	-6.47696	-12.3016
Thymus_AN35#Thymus_AN35_BC04452_N02	-7.47368	-12.8223
Thymus_AN35#Thymus_AN35_BC04850_N03	-4.86947	-9.2894
Thymus_AN35#Thymus_AN35_BC03944_N01	-6.98854	-13.2095
Thymus_AN35#Thymus_AN35_BC03946_N01	-6.85559	-13.2391
Thymus_AN35#Thymus_AN35_BC03947_N01	-7.19897	-12.1075
Thymus_AN35#Thymus_AN35_BC03952_N01	-6.34461	-11.7842
Thymus_AN35#Thymus_AN35_BC04686_N02	0.621765	-8.6344
Thymus_AN35#Thymus_AN35_BC03953_N01	-6.39784	-13.5291
Thymus_AN35#Thymus_AN35_BC04776_N02	-6.99806	-13.6698
Thymus_AN35#Thymus_AN35_BC03955_N01	-7.51783	-13.7276
Thymus_AN35#Thymus_AN35_BC04849_N02	-7.30318	-12.6019
Thymus_AN35#Thymus_AN35_BC03956_N01	-7.04054	-12.8044
Thymus_AN35#Thymus_AN35_BC03957_N01	-7.20359	-12.884
Thymus_AN35#Thymus_AN35_BC03959_N01	-6.85901	-13.3211
Thymus_AN35#Thymus_AN35_BC04753_N02	-4.86386	-9.88028
Thymus_AN35#Thymus_AN35_BC03960_N01	-6.76913	-12.928
Thymus_AN35#Thymus_AN35_BC04641_N02	-7.10732	-13.3601
Thymus_AN35#Thymus_AN35_BC05070_N02	-6.97344	-12.3766
Thymus_AN35#Thymus_AN35_BC04493_N02	-7.42684	-12.8824
Thymus_AN35#Thymus_AN35_BC04615_N02	-1.46889	4.36375
Thymus_AN35#Thymus_AN35_BC04881_N02	0.8167	-9.05353
Thymus_AN35#Thymus_AN35_BC03962_N01	-1.97711	-8.77954
Thymus_AN35#Thymus_AN35_BC03963_N01	-7.64502	-13.0629
Thymus_AN35#Thymus_AN35_BC03966_N01	-7.39888	-13.6335
Thymus_AN35#Thymus_AN35_BC04981_N02	-5.19143	-9.46201
Thymus_AN35#Thymus_AN35_BC03970_N01	-2.26239	-8.81124
Thymus_AN35#Thymus_AN35_BC04805_N03	-6.55235	-13.0994
Thymus_AN35#Thymus_AN35_BC04873_N02	0.618531	-8.77326
Thymus_AN35#Thymus_AN35_BC03971_N01	-6.8976	-12.4755
Thymus_AN35#Thymus_AN35_BC04669_N02	-7.24534	-12.7658
Thymus_AN35#Thymus_AN35_BC04931_N03	-7.59832	-12.997
Thymus_AN35#Thymus_AN35_BC05115_N02	-0.0672275	-9.80137
Thymus_AN35#Thymus_AN35_BC05400_N02	1.35358	-8.9533
Thymus_AN35#Thymus_AN35_BC03974_N01	-7.22182	-13.5138
Thymus_AN35#Thymus_AN35_BC04827_N02	-0.58521	-9.78546
Thymus_AN35#Thymus_AN35_BC05137_N04	-6.67969	-12.7069
Thymus_AN35#Thymus_AN35_BC04494_N03	1.48656	-8.68817
Thymus_AN35#Thymus_AN35_BC03975_N01	-7.1178	-13.8593
Thymus_AN35#Thymus_AN35_BC04468_N02	1.59633	-8.5549
Thymus_AN35#Thymus_AN35_BC05518_N05	-7.29359	-13.6964
Thymus_AN35#Thymus_AN35_BC03976_N01	-7.33004	-13.6698
Thymus_AN35#Thymus_AN35_BC05196_N03	-7.0584	-12.1894
Thymus_AN35#Thymus_AN35_BC04821_N02	-5.34321	-10.1509
Thymus_AN35#Thymus_AN35_BC05216_N02	0.582451	-8.44359
Thymus_AN35#Thymus_AN35_BC03977_N01	-2.80294	-8.17282
Thymus_AN35#Thymus_AN35_BC04555_N02	-7.03006	-13.8745
Thymus_AN35#Thymus_AN35_BC04247_N02	-2.79365	-8.05728
Thymus_AN35#Thymus_AN35_BC03979_N01	1.33704	-8.9223
Thymus_AN35#Thymus_AN35_BC04726_N02	0.904218	-8.5681
Thymus_AN35#Thymus_AN35_BC04435_N02	-7.01926	-12.273
Thymus_AN35#Thymus_AN35_BC03982_N01	-7.22648	-12.9786
Thymus_AN35#Thymus_AN35_BC03983_N01	-7.49773	-13.4584
Thymus_AN35#Thymus_AN35_BC04811_N02	-7.39538	-13.3308
Thymus_AN35#Thymus_AN35_BC05704_N03	-7.3435	-13.2529
Thymus_AN35#Thymus_AN35_BC03984_N01	-6.89045	-12.6627
Thymus_AN35#Thymus_AN35_BC03986_N01	-6.47745	-11.2232
Thymus_AN35#Thymus_AN35_BC04839_N02	-5.18448	-9.5177
Thymus_AN35#Thymus_AN35_BC04784_N02	-6.83182	-13.1404
Thymus_AN35#Thymus_AN35_BC03990_N01	-6.76702	-12.204
Thymus_AN35#Thymus_AN35_BC04359_N02	-7.17573	-13.7854
Thymus_AN35#Thymus_AN35_BC05008_N02	0.932318	-8.91943
Thymus_AN35#Thymus_AN35_BC03992_N01	-6.50127	-13.6958
Thymus_AN35#Thymus_AN35_BC05292_N03	-6.5465	-13.0396
Thymus_AN35#Thymus_AN35_BC04792_N02	-7.56603	-13.0727
Thymus_AN35#Thymus_AN35_BC03995_N01	1.04142	-8.5399
Thymus_AN35#Thymus_AN35_BC05043_N03	-6.85238	-13.5491
Thymus_AN35#Thymus_AN35_BC03996_N01	-6.96193	-13.103
Thymus_AN35#Thymus_AN35_BC03997_N01	-3.99899	2.62429
Thymus_AN35#Thymus_AN35_BC03999_N01	-7.53394	-13.1147
Thymus_AN35#Thymus_AN35_BC04535_N02	-6.9621	-12.593
Thymus_AN35#Thymus_AN35_BC05280_N02	-7.60561	-13.044
Thymus_AN35#Thymus_AN35_BC05098_N02	-2.26203	-8.52589
Thymus_AN35#Thymus_AN35_BC04004_N01	-5.91322	-10.5884
Thymus_AN35#Thymus_AN35_BC04006_N01	-2.54959	-8.24649
Thymus_AN35#Thymus_AN35_BC04943_N02	1.11197	-8.62383
Thymus_AN35#Thymus_AN35_BC05154_N03	0.987978	-8.91543
Thymus_AN35#Thymus_AN35_BC04008_N01	-6.54788	-13.2334
Thymus_AN35#Thymus_AN35_BC04010_N01	0.362336	-8.06991
Thymus_AN35#Thymus_AN35_BC04878_N03	-7.43181	-13.3324
Thymus_AN35#Thymus_AN35_BC05208_N03	-7.33942	-13.2118
Thymus_AN35#Thymus_AN35_BC04891_N02	-5.93519	-11.7023
Thymus_AN35#Thymus_AN35_BC04579_N02	-0.358884	-9.39451
Thymus_AN35#Thymus_AN35_BC04869_N03	-7.17781	-13.7584
Thymus_AN35#Thymus_AN35_BC04630_N02	-5.46296	-9.69876
Thymus_AN35#Thymus_AN35_BC04897_N02	-6.86964	-12.3041
Thymus_AN35#Thymus_AN35_BC05342_N03	-7.66027	-12.8363
Thymus_AN35#Thymus_AN35_BC04015_N01	-6.15162	-11.8169
Thymus_AN35#Thymus_AN35_BC04016_N01	-5.47958	-10.6207
Thymus_AN35#Thymus_AN35_BC04017_N01	-7.38464	-12.661
Thymus_AN35#Thymus_AN35_BC05197_N03	-7.01045	-13.3641
Thymus_AN35#Thymus_AN35_BC04018_N01	-7.28237	-13.5732
Thymus_AN35#Thymus_AN35_BC04021_N01	-7.16326	-12.4304
Thymus_AN35#Thymus_AN35_BC04024_N01	-6.26057	-12.9927
Thymus_AN35#Thymus_AN35_BC04829_N02	-2.84153	-8.0657
Thymus_AN35#Thymus_AN35_BC05071_N03	-6.71898	-12.8907
Thymus_AN35#Thymus_AN35_BC04025_N01	-7.18569	-13.9899
Thymus_AN35#Thymus_AN35_BC04026_N01	-6.76157	-11.8725
Thymus_AN35#Thymus_AN35_BC05736_N04	-0.35071	-9.84198
Thymus_AN35#Thymus_AN35_BC04028_N01	-7.38938	-12.7313
Thymus_AN35#Thymus_AN35_BC05037_N02	-7.0668	-13.9917
Thymus_AN35#Thymus_AN35_BC05413_N03	-6.56078	-12.6523
Thymus_AN35#Thymus_AN35_BC04031_N01	-7.54399	-13.6309
Thymus_AN35#Thymus_AN35_BC04033_N01	-7.43365	-13.5288
Thymus_AN35#Thymus_AN35_BC05370_N03	-7.16029	-12.9596
Thymus_AN35#Thymus_AN35_BC05636_N04	-5.50857	-11.6548
Thymus_AN35#Thymus_AN35_BC05269_N02	-7.60906	-13.4581
Thymus_AN35#Thymus_AN35_BC05244_N02	-2.76052	-8.33334
Thymus_AN35#Thymus_AN35_BC04036_N01	1.37974	-9.16974
Thymus_AN35#Thymus_AN35_BC04037_N01	-7.20937	-12.8282
Thymus_AN35#Thymus_AN35_BC04038_N01	-7.40224	-13.6356
Thymus_AN35#Thymus_AN35_BC04040_N01	-7.20742	-12.9291
Thymus_AN35#Thymus_AN35_BC04647_N02	-4.74533	-9.06876
Thymus_AN35#Thymus_AN35_BC04041_N01	-7.40654	-13.9262
Thymus_AN35#Thymus_AN35_BC04042_N01	-6.95106	-12.308
Thymus_AN35#Thymus_AN35_BC04043_N01	-7.40477	-13.1131
Thymus_AN35#Thymus_AN35_BC05093_N03	-7.02239	-13.4981
Thymus_AN35#Thymus_AN35_BC04045_N01	-6.90502	-11.9344
Thymus_AN35#Thymus_AN35_BC04471_N02	-2.32127	-8.71381
Thymus_AN35#Thymus_AN35_BC04048_N01	1.39314	-8.44699
Thymus_AN35#Thymus_AN35_BC05486_N03	-7.07153	-13.604
Thymus_AN35#Thymus_AN35_BC04745_N02	-6.57376	-12.5413
Thymus_AN35#Thymus_AN35_BC04049_N01	-7.31996	-13.9242
Thymus_AN35#Thymus_AN35_BC04602_N02	-6.7292	-13.2588
Thymus_AN35#Thymus_AN35_BC04050_N01	-6.786	-12.5125
Thymus_AN35#Thymus_AN35_BC04051_N01	-6.57912	-11.7957
Thymus_AN35#Thymus_AN35_BC04909_N02	-6.98528	-13.0368
Thymus_AN35#Thymus_AN35_BC05227_N02	-7.46768	-13.0773
Thymus_AN35#Thymus_AN35_BC04053_N01	-6.14977	-12.8445
Thymus_AN35#Thymus_AN35_BC04054_N01	-2.84772	-8.0718
Thymus_AN35#Thymus_AN35_BC04056_N01	-6.61141	-11.9133
Thymus_AN35#Thymus_AN35_BC04057_N01	-7.11092	-13.2864
Thymus_AN35#Thymus_AN35_BC04276_N02	-6.70353	-12.2421
Thymus_AN35#Thymus_AN35_BC04810_N02	-7.48049	-13.0105
Thymus_AN35#Thymus_AN35_BC05450_N03	-6.61563	-12.7393
Thymus_AN35#Thymus_AN35_BC04059_N01	-7.48368	-12.6548
Thymus_AN35#Thymus_AN35_BC04062_N01	-6.41489	-12.9677
Thymus_AN35#Thymus_AN35_BC04063_N01	-7.4379	-12.9958
Thymus_AN35#Thymus_AN35_BC05680_N05	-6.68962	-11.7066
Thymus_AN35#Thymus_AN35_BC04064_N01	-7.2962	-12.1984
Thymus_AN35#Thymus_AN35_BC05327_N04	-5.20226	-9.2968
Thymus_AN35#Thymus_AN35_BC04068_N01	-1.91901	-7.07566
Thymus_AN35#Thymus_AN35_BC04070_N01	0.251781	-8.26373
Thymus_AN35#Thymus_AN35_BC04073_N01	-7.51696	-13.2815
Thymus_AN35#Thymus_AN35_BC04075_N01	-7.34946	-13.0679
Thymus_AN35#Thymus_AN35_BC04076_N01	-1.84912	-7.09677
Thymus_AN35#Thymus_AN35_BC04078_N01	-6.85184	-13.4259
Thymus_AN35#Thymus_AN35_BC04080_N01	-6.63842	-11.5501
Thymus_AN35#Thymus_AN35_BC04081_N01	-7.11914	-12.1124
Thymus_AN35#Thymus_AN35_BC04082_N01	-6.84564	-12.5398
Thymus_AN35#Thymus_AN35_BC04086_N01	-6.5885	-11.8522
Thymus_AN35#Thymus_AN35_BC04087_N01	0.17108	-8.13122
Thymus_AN35#Thymus_AN35_BC04091_N01	-6.06717	-12.2892
Thymus_AN35#Thymus_AN35_BC04092_N01	-7.15065	-13.0947
Thymus_AN35#Thymus_AN35_BC04093_N01	-7.42956	-13.2126
Thymus_AN35#Thymus_AN35_BC04094_N01	0.283693	-9.4888
Thymus_AN35#Thymus_AN35_BC04097_N01	0.14535	-7.92167
Thymus_AN35#Thymus_AN35_BC04098_N01	1.57085	-8.36776
Thymus_AN35#Thymus_AN35_BC05247_N04	0.178758	-8.97629
Thymus_AN35#Thymus_AN35_BC04099_N01	-6.99434	-12.8836
Thymus_AN35#Thymus_AN35_BC04923_N02	-6.92569	-12.8045
Thymus_AN35#Thymus_AN35_BC04104_N01	-6.89346	-12.7029
Thymus_AN35#Thymus_AN35_BC04105_N01	-6.82893	-11.9807
Thymus_AN35#Thymus_AN35_BC05251_N03	-7.6019	-13.1891
Thymus_AN35#Thymus_AN35_BC04107_N01	-7.0649	-13.9024
Thymus_AN35#Thymus_AN35_BC04108_N01	1.07903	-8.78758
Thymus_AN35#Thymus_AN35_BC05096_N03	-7.18981	-13.5125
Thymus_AN35#Thymus_AN35_BC05209_N03	0.41855	-8.57174
Thymus_AN35#Thymus_AN35_BC04788_N02	-6.98753	-13.7899
Thymus_AN35#Thymus_AN35_BC04112_N01	-6.63932	-12.4572
Thymus_AN35#Thymus_AN35_BC05702_N05	-7.16213	-13.2767
Thymus_AN35#Thymus_AN35_BC04114_N01	-6.59466	-14.0706
Thymus_AN35#Thymus_AN35_BC04116_N01	-7.49997	-13.0866
Thymus_AN35#Thymus_AN35_BC04117_N01	6.55957	8.8152
Thymus_AN35#Thymus_AN35_BC04118_N01	-7.67437	-13.2941
Thymus_AN35#Thymus_AN35_BC04419_N02	-6.62052	-11.7159
Thymus_AN35#Thymus_AN35_BC04120_N01	-7.54336	-12.7817
Thymus_AN35#Thymus_AN35_BC04121_N01	-7.24751	-12.9106
Thymus_AN35#Thymus_AN35_BC05559_N03	-1.86424	-7.02519
Thymus_AN35#Thymus_AN35_BC04124_N01	-1.86572	-7.016
Thymus_AN35#Thymus_AN35_BC04125_N01	-5.21702	-9.29627
Thymus_AN35#Thymus_AN35_BC04928_N02	-1.69255	-6.93107
Thymus_AN35#Thymus_AN35_BC04126_N01	1.17951	-8.60752
Thymus_AN35#Thymus_AN35_BC04127_N01	-6.62348	-13.7713
Thymus_AN35#Thymus_AN35_BC04128_N01	-3.73032	3.73694
Thymus_AN35#Thymus_AN35_BC05207_N02	0.791412	-9.03183
Thymus_AN35#Thymus_AN35_BC04130_N01	-2.20041	-8.82126
Thymus_AN35#Thymus_AN35_BC04131_N01	1.12931	-8.51395
Thymus_AN35#Thymus_AN35_BC05279_N03	-0.231972	-9.44925
Thymus_AN35#Thymus_AN35_BC04133_N01	1.25126	-8.2895
Thymus_AN35#Thymus_AN35_BC04135_N01	-7.35938	-13.2055
Thymus_AN35#Thymus_AN35_BC04137_N01	-7.49837	-13.7678
Thymus_AN35#Thymus_AN35_BC04138_N01	-7.28606	-12.8094
Thymus_AN35#Thymus_AN35_BC04141_N01	-7.15993	-13.7488
Thymus_AN35#Thymus_AN35_BC04143_N01	-2.37609	-8.29487
Thymus_AN35#Thymus_AN35_BC04144_N01	1.18177	-9.19567
Thymus_AN35#Thymus_AN35_BC04955_N02	-7.56447	-13.3458
Thymus_AN35#Thymus_AN35_BC04937_N02	-2.96711	-8.09749
Thymus_AN35#Thymus_AN35_BC05272_N03	-5.40945	-10.2922
Thymus_AN35#Thymus_AN35_BC04756_N02	0.42625	-0.74849
Thymus_AN35#Thymus_AN35_BC04151_N01	-6.541	-13.7054
Thymus_AN35#Thymus_AN35_BC05302_N03	-6.78204	-13.2178
Thymus_AN35#Thymus_AN35_BC04153_N01	-6.95824	-13.5442
Thymus_AN35#Thymus_AN35_BC04622_N02	-7.23908	-13.2968
Thymus_AN35#Thymus_AN35_BC04651_N02	1.58597	-8.69993
Thymus_AN35#Thymus_AN35_BC04988_N02	-7.46734	-13.084
Thymus_AN35#Thymus_AN35_BC04156_N01	-7.33683	-13.1683
Thymus_AN35#Thymus_AN35_BC04701_N02	-7.39596	-12.4275
Thymus_AN35#Thymus_AN35_BC04803_N02	-1.89294	-7.06478
Thymus_AN35#Thymus_AN35_BC05288_N02	-7.28562	-12.7617
Thymus_AN35#Thymus_AN35_BC04160_N01	-3.85075	3.56463
Thymus_AN35#Thymus_AN35_BC04798_N02	-6.57487	-11.4721
Thymus_AN35#Thymus_AN35_BC05300_N04	-5.32335	-9.60336
Thymus_AN35#Thymus_AN35_BC06291_N02	0.967285	-8.94055
Thymus_AN35#Thymus_AN35_BC04164_N01	-7.30851	-13.4647
Thymus_AN35#Thymus_AN35_BC04681_N02	-7.16113	-13.4182
Thymus_AN35#Thymus_AN35_BC04166_N01	-7.01851	-13.14
Thymus_AN35#Thymus_AN35_BC04170_N01	-7.05674	-13.801
Thymus_AN35#Thymus_AN35_BC04760_N02	-7.43274	-12.5547
Thymus_AN35#Thymus_AN35_BC05004_N02	-1.76224	-7.02855
Thymus_AN35#Thymus_AN35_BC04672_N02	-6.99611	-12.2192
Thymus_AN35#Thymus_AN35_BC05317_N03	-7.53033	-12.3024
Thymus_AN35#Thymus_AN35_BC04172_N01	-7.13035	-12.3216
Thymus_AN35#Thymus_AN35_BC04175_N01	-6.53779	-13.4786
Thymus_AN35#Thymus_AN35_BC04564_N02	-7.56336	-13.2489
Thymus_AN35#Thymus_AN35_BC04742_N02	-6.49297	-11.5546
Thymus_AN35#Thymus_AN35_BC05259_N02	-6.95244	-12.3535
Thymus_AN35#Thymus_AN35_BC04848_N02	-7.01661	-14.0177
Thymus_AN35#Thymus_AN35_BC06331_N04	-7.47211	-12.4954
Thymus_AN35#Thymus_AN35_BC04178_N01	-7.08218	-13.8447
Thymus_AN35#Thymus_AN35_BC04704_N02	-7.46302	-12.8934
Thymus_AN35#Thymus_AN35_BC04181_N01	-5.24736	-10.3049
Thymus_AN35#Thymus_AN35_BC04182_N01	-7.41676	-13.4114
Thymus_AN35#Thymus_AN35_BC04183_N01	-4.72547	-8.99768
Thymus_AN35#Thymus_AN35_BC04184_N01	-4.70318	2.88861
Thymus_AN35#Thymus_AN35_BC04185_N01	-7.43126	-13.6445
Thymus_AN35#Thymus_AN35_BC05048_N02	-6.00687	-13.0186
Thymus_AN35#Thymus_AN35_BC05503_N02	-6.82747	-12.8531
Thymus_AN35#Thymus_AN35_BC04190_N01	0.575393	-8.51565
Thymus_AN35#Thymus_AN35_BC04991_N02	-3.58458	-9.93108
Thymus_AN35#Thymus_AN35_BC04809_N02	-3.17654	-8.0858
Thymus_AN35#Thymus_AN35_BC05172_N02	-6.60039	-11.5734
Thymus_AN35#Thymus_AN35_BC05170_N02	-6.56487	-11.0956
Thymus_AN35#Thymus_AN35_BC04684_N02	-5.88804	-11.0239
Thymus_AN35#Thymus_AN35_BC05815_N02	-7.57882	-12.8228
Thymus_AN35#Thymus_AN35_BC04201_N01	-7.54459	-12.4601
Thymus_AN35#Thymus_AN35_BC05448_N03	-5.6146	-10.241
Thymus_AN35#Thymus_AN35_BC04204_N01	0.83546	-9.17574
Thymus_AN35#Thymus_AN35_BC04208_N01	-0.220931	-9.86474
Thymus_AN35#Thymus_AN35_BC04638_N02	1.40209	-8.84149
Thymus_AN35#Thymus_AN35_BC05077_N03	0.42646	-8.79285
Thymus_AN35#Thymus_AN35_BC04210_N01	-7.3553	-13.3181
Thymus_AN35#Thymus_AN35_BC04673_N02	-6.58402	-11.7822
Thymus_AN35#Thymus_AN35_BC04211_N01	-5.68626	-12.8945
Thymus_AN35#Thymus_AN35_BC04213_N01	-7.42475	-12.8789
Thymus_AN35#Thymus_AN35_BC04214_N01	-6.36272	-12.9767
Thymus_AN35#Thymus_AN35_BC04688_N02	-6.99329	-13.0533
Thymus_AN35#Thymus_AN35_BC04948_N02	-6.38817	-13.2992
Thymus_AN35#Thymus_AN35_BC04216_N01	-7.37136	-13.4702
Thymus_AN35#Thymus_AN35_BC04219_N01	-6.74758	-12.6965
Thymus_AN35#Thymus_AN35_BC04222_N01	-6.75017	-11.2725
Thymus_AN35#Thymus_AN35_BC04223_N01	-5.25631	-11.5797
Thymus_AN35#Thymus_AN35_BC04224_N01	-6.99273	-13.6539
Thymus_AN35#Thymus_AN35_BC04225_N01	-7.28145	-13.0636
Thymus_AN35#Thymus_AN35_BC05131_N03	-7.29852	-13.1158
Thymus_AN35#Thymus_AN35_BC04226_N01	-7.57959	-13.2663
Thymus_AN35#Thymus_AN35_BC05228_N02	-0.436675	-9.49751
Thymus_AN35#Thymus_AN35_BC04925_N02	-7.03833	-13.2337
Thymus_AN35#Thymus_AN35_BC04229_N01	-0.372633	-9.74627
Thymus_AN35#Thymus_AN35_BC04230_N01	-6.92285	-13.3572
Thymus_AN35#Thymus_AN35_BC04841_N02	-5.37837	-10.4248
Thymus_AN35#Thymus_AN35_BC05562_N04	-5.14354	-9.42937
Thymus_AN35#Thymus_AN35_BC04231_N01	-6.70408	-11.5208
Thymus_AN35#Thymus_AN35_BC04234_N01	-2.85619	-9.29346
Thymus_AN35#Thymus_AN35_BC04235_N01	-0.150622	-9.73937
Thymus_AN35#Thymus_AN35_BC04236_N01	1.48865	-8.96358
Thymus_AN35#Thymus_AN35_BC04238_N01	0.293419	-8.20342
Thymus_AN35#Thymus_AN35_BC04239_N01	-0.180596	-9.4244
Thymus_AN35#Thymus_AN35_BC04240_N01	-6.88934	-13.7725
Thymus_AN35#Thymus_AN35_BC04778_N02	-7.08144	-11.8847
Thymus_AN35#Thymus_AN35_BC05025_N03	0.686478	-8.64748
Thymus_AN35#Thymus_AN35_BC04859_N02	-7.62927	-13.4555
Thymus_AN35#Thymus_AN35_BC05010_N02	0.990651	-9.26664
Thymus_AN35#Thymus_AN35_BC04713_N02	-7.48849	-13.3415
Thymus_AN35#Thymus_AN35_BC04250_N01	-6.73967	-12.02
Thymus_AN35#Thymus_AN35_BC04251_N01	0.299689	-8.31328
Thymus_AN35#Thymus_AN35_BC04597_N02	-6.8181	-11.8943
Thymus_AN35#Thymus_AN35_BC04922_N03	-7.04558	-14.1122
Thymus_AN35#Thymus_AN35_BC05662_N04	-7.51282	-13.7248
Thymus_AN35#Thymus_AN35_BC04253_N01	-7.46875	-13.1548
Thymus_AN35#Thymus_AN35_BC04256_N01	-7.58565	-13.5051
Thymus_AN35#Thymus_AN35_BC05262_N02	0.408656	-8.03287
Thymus_AN35#Thymus_AN35_BC04262_N01	-7.51114	-13.6601
Thymus_AN35#Thymus_AN35_BC04264_N01	-7.32375	-13.2535
Thymus_AN35#Thymus_AN35_BC05064_N02	-7.58801	-12.3505
Thymus_AN35#Thymus_AN35_BC05417_N03	-5.53787	-10.5754
Thymus_AN35#Thymus_AN35_BC05338_N03	-6.39619	-12.5762
Thymus_AN35#Thymus_AN35_BC04267_N01	-7.39974	-12.3942
Thymus_AN35#Thymus_AN35_BC04268_N01	0.94282	-8.08625
Thymus_AN35#Thymus_AN35_BC04828_N02	-7.14065	-12.883
Thymus_AN35#Thymus_AN35_BC04270_N01	-5.4806	-12.3376
Thymus_AN35#Thymus_AN35_BC04271_N01	-7.05403	-12.4644
Thymus_AN35#Thymus_AN35_BC05462_N04	-0.0685741	-9.14373
Thymus_AN35#Thymus_AN35_BC05245_N02	-6.92339	-12.5849
Thymus_AN35#Thymus_AN35_BC04274_N01	-7.40775	-13.6411
Thymus_AN35#Thymus_AN35_BC05444_N03	1.59673	-8.71356
Thymus_AN35#Thymus_AN35_BC05785_N02	-6.71363	-11.8208
Thymus_AN35#Thymus_AN35_BC05655_N04	-6.82996	-12.2539
Thymus_AN35#Thymus_AN35_BC04277_N01	-4.31381	2.7436
Thymus_AN35#Thymus_AN35_BC05100_N02	-6.93974	-11.7729
Thymus_AN35#Thymus_AN35_BC04282_N01	-4.83107	-9.27081
Thymus_AN35#Thymus_AN35_BC04900_N02	0.426021	-8.49704
Thymus_AN35#Thymus_AN35_BC04824_N02	-2.93604	-7.99075
Thymus_AN35#Thymus_AN35_BC05213_N02	-7.3305	-13.1042
Thymus_AN35#Thymus_AN35_BC04285_N01	-7.42398	-13.7325
Thymus_AN35#Thymus_AN35_BC04288_N01	-7.07477	-13.6146
Thymus_AN35#Thymus_AN35_BC04289_N01	-4.55946	-9.02951
Thymus_AN35#Thymus_AN35_BC04290_N01	-6.46144	-12.0513
Thymus_AN35#Thymus_AN35_BC04461_N02	0.749748	-8.45656
Thymus_AN35#Thymus_AN35_BC05410_N03	-6.21193	-12.8499
Thymus_AN35#Thymus_AN35_BC04292_N01	-6.97044	-12.9448
Thymus_AN35#Thymus_AN35_BC04293_N01	0.888748	-8.7382
Thymus_AN35#Thymus_AN35_BC05019_N02	-2.87351	-9.31683
Thymus_AN35#Thymus_AN35_BC05424_N03	-4.71558	-8.92004
Thymus_AN35#Thymus_AN35_BC04296_N01	-7.51401	-12.4733
Thymus_AN35#Thymus_AN35_BC04297_N01	-7.35532	-12.5651
Thymus_AN35#Thymus_AN35_BC04299_N01	-7.40756	-12.817
Thymus_AN35#Thymus_AN35_BC04692_N02	0.698289	-8.23211
Thymus_AN35#Thymus_AN35_BC05142_N02	-0.179688	-9.83337
Thymus_AN35#Thymus_AN35_BC04304_N01	-7.25176	-13.7498
Thymus_AN35#Thymus_AN35_BC05086_N02	-2.57624	-8.33262
Thymus_AN35#Thymus_AN35_BC04305_N01	1.44767	-8.69096
Thymus_AN35#Thymus_AN35_BC05265_N03	-7.38464	-13.1199
Thymus_AN35#Thymus_AN35_BC04983_N02	1.50205	-8.76727
Thymus_AN35#Thymus_AN35_BC04311_N01	-2.62169	-8.1679
Thymus_AN35#Thymus_AN35_BC04872_N02	-7.61102	-12.9298
Thymus_AN35#Thymus_AN35_BC04906_N02	-6.95941	-13.7102
Thymus_AN35#Thymus_AN35_BC04316_N01	0.403913	-8.64525
Thymus_AN35#Thymus_AN35_BC04997_N02	-6.81653	-11.8438
Thymus_AN35#Thymus_AN35_BC05237_N03	-7.14583	-13.825
Thymus_AN35#Thymus_AN35_BC05383_N03	-4.7939	-9.61773
Thymus_AN35#Thymus_AN35_BC04317_N01	-5.75142	-10.3784
Thymus_AN35#Thymus_AN35_BC04318_N01	-7.08863	-13.3727
Thymus_AN35#Thymus_AN35_BC05387_N03	0.321961	-8.25222
Thymus_AN35#Thymus_AN35_BC04321_N01	-7.17726	-13.0877
Thymus_AN35#Thymus_AN35_BC04322_N01	1.37432	-8.71568
Thymus_AN35#Thymus_AN35_BC04325_N01	-6.81569	-12.6275
Thymus_AN35#Thymus_AN35_BC04326_N01	-6.70216	-11.9493
Thymus_AN35#Thymus_AN35_BC04329_N01	-2.97023	-8.1474
Thymus_AN35#Thymus_AN35_BC04330_N01	-5.52586	-10.4716
Thymus_AN35#Thymus_AN35_BC04331_N01	0.985377	-8.79208
Thymus_AN35#Thymus_AN35_BC04748_N02	-6.68914	-11.1697
Thymus_AN35#Thymus_AN35_BC04969_N02	-6.92525	-13.0599
Thymus_AN35#Thymus_AN35_BC05625_N03	-7.20855	-12.0387
Thymus_AN35#Thymus_AN35_BC04766_N02	-3.00392	-8.21585
Thymus_AN35#Thymus_AN35_BC04976_N02	-7.68878	-13.3424
Thymus_AN35#Thymus_AN35_BC05226_N02	-6.26916	-12.118
Thymus_AN35#Thymus_AN35_BC05375_N03	-5.82773	-10.8132
Thymus_AN35#Thymus_AN35_BC05545_N05	-6.61681	-12.2283
Thymus_AN35#Thymus_AN35_BC05130_N02	-6.71693	-11.3431
Thymus_AN35#Thymus_AN35_BC05198_N02	3.9023	5.68925
Thymus_AN35#Thymus_AN35_BC04342_N01	-5.7228	-10.5246
Thymus_AN35#Thymus_AN35_BC04343_N01	0.120569	-8.67307
Thymus_AN35#Thymus_AN35_BC04344_N01	1.12426	-9.23682
Thymus_AN35#Thymus_AN35_BC04345_N01	-5.99038	-11.2049
Thymus_AN35#Thymus_AN35_BC04346_N01	-7.27658	-12.3469
Thymus_AN35#Thymus_AN35_BC05147_N03	-7.54382	-13.2918
Thymus_AN35#Thymus_AN35_BC04966_N03	-6.62761	-12.5475
Thymus_AN35#Thymus_AN35_BC05341_N03	-7.32016	-13.5119
Thymus_AN35#Thymus_AN35_BC04994_N02	-5.10313	-9.39026
Thymus_AN35#Thymus_AN35_BC05626_N05	-7.52917	-13.142
Thymus_AN35#Thymus_AN35_BC04350_N01	-7.44579	-13.8708
Thymus_AN35#Thymus_AN35_BC05332_N03	-7.50792	-13.1757
Thymus_AN35#Thymus_AN35_BC04351_N01	-7.34193	-12.8207
Thymus_AN35#Thymus_AN35_BC04352_N01	-5.85663	-10.4509
Thymus_AN35#Thymus_AN35_BC04353_N01	0.986136	-8.40232
Thymus_AN35#Thymus_AN35_BC05356_N02	-6.37831	-12.0098
Thymus_AN35#Thymus_AN35_BC04354_N01	-6.85692	-12.8009
Thymus_AN35#Thymus_AN35_BC05234_N02	-6.47425	-11.7332
Thymus_AN35#Thymus_AN35_BC04358_N01	-6.42474	-13.6172
Thymus_AN35#Thymus_AN35_BC04754_N02	-6.98701	-12.9845
Thymus_AN35#Thymus_AN35_BC04361_N01	-7.20485	-13.9386
Thymus_AN35#Thymus_AN35_BC04362_N01	-2.91819	-9.99977
Thymus_AN35#Thymus_AN35_BC04719_N02	-7.53308	-12.859
Thymus_AN35#Thymus_AN35_BC04366_N01	-7.29266	-12.312
Thymus_AN35#Thymus_AN35_BC04956_N02	-7.53521	-13.1633
Thymus_AN35#Thymus_AN35_BC05035_N02	0.276862	-8.41775
Thymus_AN35#Thymus_AN35_BC04369_N01	-6.03353	-12.4352
Thymus_AN35#Thymus_AN35_BC05078_N02	-6.36983	-12.8478
Thymus_AN35#Thymus_AN35_BC04370_N01	-7.20564	-13.4401
Thymus_AN35#Thymus_AN35_BC05006_N02	-7.26765	-12.0537
Thymus_AN35#Thymus_AN35_BC05201_N02	-2.59904	-9.10516
Thymus_AN35#Thymus_AN35_BC05428_N03	-6.18223	-13.1582
Thymus_AN35#Thymus_AN35_BC04371_N01	0.731707	-8.08135
Thymus_AN35#Thymus_AN35_BC04374_N01	-7.20103	-13.1929
Thymus_AN35#Thymus_AN35_BC05199_N03	-6.52308	-11.9163
Thymus_AN35#Thymus_AN35_BC04375_N01	-7.12491	-11.937
Thymus_AN35#Thymus_AN35_BC04376_N01	-2.96912	-7.95067
Thymus_AN35#Thymus_AN35_BC05343_N02	-4.14273	-8.98078
Thymus_AN35#Thymus_AN35_BC04377_N01	-7.55916	-13.1605
Thymus_AN35#Thymus_AN35_BC04382_N01	-6.77893	-13.7467
Thymus_AN35#Thymus_AN35_BC04385_N01	-2.39245	-8.41026
Thymus_AN35#Thymus_AN35_BC04388_N01	-5.97231	-12.1617
Thymus_AN35#Thymus_AN35_BC05174_N02	-1.83851	-7.00298
Thymus_AN35#Thymus_AN35_BC05179_N02	-7.20643	-12.5676
Thymus_AN35#Thymus_AN35_BC05238_N02	-6.66006	-11.883
Thymus_AN35#Thymus_AN35_BC04390_N01	-7.45292	-12.4012
Thymus_AN35#Thymus_AN35_BC04391_N01	-7.38606	-13.7217
Thymus_AN35#Thymus_AN35_BC04394_N01	-7.00467	-13.1244
Thymus_AN35#Thymus_AN35_BC04395_N01	-0.330089	-9.12047
Thymus_AN35#Thymus_AN35_BC04396_N01	5.44467	7.56448
Thymus_AN35#Thymus_AN35_BC04397_N01	-7.36827	-13.0918
Thymus_AN35#Thymus_AN35_BC04709_N02	-7.26562	-12.663
Thymus_AN35#Thymus_AN35_BC05500_N02	-7.46598	-13.6246
Thymus_AN35#Thymus_AN35_BC04398_N01	-6.67866	-13.8425
Thymus_AN35#Thymus_AN35_BC05673_N03	-7.39208	-12.2638
Thymus_AN35#Thymus_AN35_BC04401_N01	-2.87573	-9.28451
Thymus_AN35#Thymus_AN35_BC04402_N01	-7.35956	-13.0706
Thymus_AN35#Thymus_AN35_BC05107_N03	-7.17026	-12.2862
Thymus_AN35#Thymus_AN35_BC05470_N03	-6.79167	-11.8663
Thymus_AN35#Thymus_AN35_BC04905_N02	-2.68666	-8.06102
Thymus_AN35#Thymus_AN35_BC05525_N03	-7.31971	-12.3008
Thymus_AN35#Thymus_AN35_BC04407_N01	-7.34543	-13.0977
Thymus_AN35#Thymus_AN35_BC05522_N02	-5.36865	-9.8887
Thymus_AN35#Thymus_AN35_BC05603_N03	-7.06428	-11.9625
Thymus_AN35#Thymus_AN35_BC04852_N02	-4.55011	2.80579
Thymus_AN35#Thymus_AN35_BC05119_N02	-6.56085	-12.4387
Thymus_AN35#Thymus_AN35_BC05143_N02	-2.57353	-8.04146
Thymus_AN35#Thymus_AN35_BC04413_N01	-7.73623	-13.1579
Thymus_AN35#Thymus_AN35_BC04416_N01	-5.17055	-10.0266
Thymus_AN35#Thymus_AN35_BC04417_N01	-7.16054	-12.8646
Thymus_AN35#Thymus_AN35_BC04418_N01	-2.59822	-8.28871
Thymus_AN35#Thymus_AN35_BC05246_N03	-7.01177	-12.1685
Thymus_AN35#Thymus_AN35_BC04421_N01	0.509219	-8.09193
Thymus_AN35#Thymus_AN35_BC04422_N01	-5.13107	-10.0975
Thymus_AN35#Thymus_AN35_BC04999_N03	-7.40353	-13.4527
Thymus_AN35#Thymus_AN35_BC04426_N01	-6.90089	-12.1378
Thymus_AN35#Thymus_AN35_BC05312_N02	0.415323	-8.30934
Thymus_AN35#Thymus_AN35_BC05057_N02	-7.12751	-12.2464
Thymus_AN35#Thymus_AN35_BC04963_N02	-2.72691	-7.98827
Thymus_AN35#Thymus_AN35_BC04884_N02	-6.8485	-13.4193
Thymus_AN35#Thymus_AN35_BC04436_N01	-0.224039	-8.39866
Thymus_AN35#Thymus_AN35_BC05148_N02	-7.13973	-13.7272
Thymus_AN35#Thymus_AN35_BC04439_N01	-7.08273	-13.5841
Thymus_AN35#Thymus_AN35_BC04867_N02	-7.01369	-13.3655
Thymus_AN35#Thymus_AN35_BC05869_N04	-2.66553	-9.16712
Thymus_AN35#Thymus_AN35_BC04441_N01	-6.96759	-11.5413
Thymus_AN35#Thymus_AN35_BC04442_N01	-7.29585	-13.5326
Thymus_AN35#Thymus_AN35_BC05051_N02	-7.40481	-13.108
Thymus_AN35#Thymus_AN35_BC04444_N01	-7.65924	-13.1457
Thymus_AN35#Thymus_AN35_BC04445_N01	0.885391	-0.601908
Thymus_AN35#Thymus_AN35_BC04446_N01	-7.07511	-11.6944
Thymus_AN35#Thymus_AN35_BC05117_N02	-5.28858	-9.3659
Thymus_AN35#Thymus_AN35_BC04449_N01	-6.98392	-12.4391
Thymus_AN35#Thymus_AN35_BC04938_N02	0.672594	-8.59563
Thymus_AN35#Thymus_AN35_BC05719_N02	-3.04215	-8.01972
Thymus_AN35#Thymus_AN35_BC04454_N01	0.540871	-8.59326
Thymus_AN35#Thymus_AN35_BC04455_N01	-6.92441	-12.7354
Thymus_AN35#Thymus_AN35_BC04457_N01	-7.17272	-12.8365
Thymus_AN35#Thymus_AN35_BC04459_N01	-5.19237	-9.46074
Thymus_AN35#Thymus_AN35_BC05541_N03	-6.52205	-11.3006
Thymus_AN35#Thymus_AN35_BC04886_N02	-6.79079	-11.8669
Thymus_AN35#Thymus_AN35_BC05449_N02	-7.1045	-13.6592
Thymus_AN35#Thymus_AN35_BC05550_N03	-7.431	-12.7805
Thymus_AN35#Thymus_AN35_BC04463_N01	-7.0497	-12.7242
Thymus_AN35#Thymus_AN35_BC04464_N01	0.47584	-8.4306
Thymus_AN35#Thymus_AN35_BC05183_N02	-7.51301	-12.8605
Thymus_AN35#Thymus_AN35_BC05114_N02	0.728441	-7.96541
Thymus_AN35#Thymus_AN35_BC04469_N01	-7.17693	-11.8743
Thymus_AN35#Thymus_AN35_BC04470_N01	-7.28099	-12.6073
Thymus_AN35#Thymus_AN35_BC04473_N01	-2.92104	-9.98487
Thymus_AN35#Thymus_AN35_BC05368_N03	-7.50018	-12.9634
Thymus_AN35#Thymus_AN35_BC04474_N01	1.2153	-8.46512
Thymus_AN35#Thymus_AN35_BC04478_N01	-0.325441	-9.86912
Thymus_AN35#Thymus_AN35_BC05144_N02	-6.20604	-10.891
Thymus_AN35#Thymus_AN35_BC04482_N01	-6.74299	-13.6587
Thymus_AN35#Thymus_AN35_BC05542_N04	-7.38961	-12.9406
Thymus_AN35#Thymus_AN35_BC05099_N02	-7.09055	-12.6751
Thymus_AN35#Thymus_AN35_BC04483_N01	-7.50404	-13.5679
Thymus_AN35#Thymus_AN35_BC04484_N01	-6.87682	-12.2786
Thymus_AN35#Thymus_AN35_BC05495_N02	1.04753	-9.06851
Thymus_AN35#Thymus_AN35_BC04487_N01	-7.00057	-11.8628
Thymus_AN35#Thymus_AN35_BC05313_N02	-6.91759	-13.6111
Thymus_AN35#Thymus_AN35_BC04488_N01	0.670059	-8.89994
Thymus_AN35#Thymus_AN35_BC04490_N01	-6.84716	-13.1843
Thymus_AN35#Thymus_AN35_BC05502_N02	-6.72155	-12.6866
Thymus_AN35#Thymus_AN35_BC05645_N03	-7.42883	-12.2166
Thymus_AN35#Thymus_AN35_BC04819_N02	-7.24822	-12.5949
Thymus_AN35#Thymus_AN35_BC05563_N03	-7.46625	-13.1838
Thymus_AN35#Thymus_AN35_BC04495_N01	-5.49152	-9.89612
Thymus_AN35#Thymus_AN35_BC04496_N01	-6.97639	-12.7165
Thymus_AN35#Thymus_AN35_BC05188_N02	-3.80241	2.86985
Thymus_AN35#Thymus_AN35_BC04497_N01	-7.26584	-12.4781
Thymus_AN35#Thymus_AN35_BC05289_N02	-7.42947	-12.7125
Thymus_AN35#Thymus_AN35_BC05479_N03	-6.20967	-12.1097
Thymus_AN35#Thymus_AN35_BC04498_N01	-4.04829	3.53796
Thymus_AN35#Thymus_AN35_BC05767_N04	-6.51569	-12.7701
Thymus_AN35#Thymus_AN35_BC05781_N04	-6.43856	-11.9233
Thymus_AN35#Thymus_AN35_BC05576_N02	-7.177	-12.4381
Thymus_AN35#Thymus_AN35_BC04500_N01	-6.96668	-13.0591
Thymus_AN35#Thymus_AN35_BC05192_N02	-6.25282	-12.1805
Thymus_AN35#Thymus_AN35_BC04501_N01	-7.03355	-12.4432
Thymus_AN35#Thymus_AN35_BC05248_N02	-6.97411	-12.0528
Thymus_AN35#Thymus_AN35_BC04506_N01	-0.735517	-8.84202
Thymus_AN35#Thymus_AN35_BC05243_N02	-6.7331	-11.7396
Thymus_AN35#Thymus_AN35_BC04509_N01	-6.94966	-13.0243
Thymus_AN35#Thymus_AN35_BC05435_N03	-7.33586	-13.001
Thymus_AN35#Thymus_AN35_BC04512_N01	5.48725	7.64876
Thymus_AN35#Thymus_AN35_BC05969_N02	-5.76357	-10.4079
Thymus_AN35#Thymus_AN35_BC04514_N01	-7.30365	-13.197
Thymus_AN35#Thymus_AN35_BC04516_N01	-5.30477	-10.6327
Thymus_AN35#Thymus_AN35_BC05392_N03	-6.89738	-11.9236
Thymus_AN35#Thymus_AN35_BC05893_N04	-6.9256	-12.4588
Thymus_AN35#Thymus_AN35_BC04519_N01	-7.71712	-13.4231
Thymus_AN35#Thymus_AN35_BC04520_N01	-7.52083	-13.1569
Thymus_AN35#Thymus_AN35_BC05136_N02	-7.6501	-13.4671
Thymus_AN35#Thymus_AN35_BC04836_N02	-4.67818	-9.0575
Thymus_AN35#Thymus_AN35_BC05344_N02	1.48769	-8.8875
Thymus_AN35#Thymus_AN35_BC04523_N01	-7.4029	-13.2755
Thymus_AN35#Thymus_AN35_BC04524_N01	-7.27012	-12.2554
Thymus_AN35#Thymus_AN35_BC04861_N02	-7.38212	-13.1236
Thymus_AN35#Thymus_AN35_BC04525_N01	-6.72941	-12.0507
Thymus_AN35#Thymus_AN35_BC04526_N01	-7.00307	-12.6526
Thymus_AN35#Thymus_AN35_BC05325_N03	-7.47449	-13.1524
Thymus_AN35#Thymus_AN35_BC05635_N03	-6.72908	-11.8021
Thymus_AN35#Thymus_AN35_BC04528_N01	-7.23664	-12.2085
Thymus_AN35#Thymus_AN35_BC04531_N01	-6.83712	-12.5553
Thymus_AN35#Thymus_AN35_BC05146_N02	-6.75236	-11.6632
Thymus_AN35#Thymus_AN35_BC05220_N02	-7.62284	-13.0545
Thymus_AN35#Thymus_AN35_BC04533_N01	-0.595156	-9.55131
Thymus_AN35#Thymus_AN35_BC04537_N01	-7.44726	-12.273
Thymus_AN35#Thymus_AN35_BC05348_N02	-7.16329	-13.0194
Thymus_AN35#Thymus_AN35_BC05677_N03	0.552911	-8.74602
Thymus_AN35#Thymus_AN35_BC04539_N01	-7.47832	-13.5231
Thymus_AN35#Thymus_AN35_BC04540_N01	0.383812	-8.55427
Thymus_AN35#Thymus_AN35_BC05420_N02	-6.88599	-12.1636
Thymus_AN35#Thymus_AN35_BC05605_N03	-6.82748	-12.9767
Thymus_AN35#Thymus_AN35_BC04543_N01	-2.76838	-8.15077
Thymus_AN35#Thymus_AN35_BC04544_N01	-7.28262	-13.0045
Thymus_AN35#Thymus_AN35_BC04545_N01	-7.55979	-13.1496
Thymus_AN35#Thymus_AN35_BC04548_N01	-6.37672	-12.9802
Thymus_AN35#Thymus_AN35_BC05257_N02	-2.71561	-8.08871
Thymus_AN35#Thymus_AN35_BC05452_N02	0.0445366	-7.98568
Thymus_AN35#Thymus_AN35_BC05652_N02	-7.52624	-13.4947
Thymus_AN35#Thymus_AN35_BC04551_N01	-2.60042	-8.1697
Thymus_AN35#Thymus_AN35_BC05263_N02	0.858421	-8.6242
Thymus_AN35#Thymus_AN35_BC04553_N01	0.629525	-8.42337
Thymus_AN35#Thymus_AN35_BC04556_N01	0.206228	-8.49697
Thymus_AN35#Thymus_AN35_BC05595_N02	-5.7158	-10.1499
Thymus_AN35#Thymus_AN35_BC04558_N01	-4.83615	-9.36135
Thymus_AN35#Thymus_AN35_BC04559_N01	1.18369	-9.10713
Thymus_AN35#Thymus_AN35_BC04560_N01	-7.31149	-12.7518
Thymus_AN35#Thymus_AN35_BC05155_N02	-6.75165	-12.3958
Thymus_AN35#Thymus_AN35_BC05360_N03	-7.2393	-12.9345
Thymus_AN35#Thymus_AN35_BC05376_N03	-0.430403	-9.59931
Thymus_AN35#Thymus_AN35_BC05299_N02	-7.39989	-13.3428
Thymus_AN35#Thymus_AN35_BC05539_N02	-6.89744	-12.2354
Thymus_AN35#Thymus_AN35_BC04565_N01	-1.96205	-8.59349
Thymus_AN35#Thymus_AN35_BC04566_N01	-7.65239	-13.3097
Thymus_AN35#Thymus_AN35_BC04567_N01	1.10023	-8.24152
Thymus_AN35#Thymus_AN35_BC04568_N01	-5.25263	-10.9834
Thymus_AN35#Thymus_AN35_BC05316_N02	1.07392	-8.36397
Thymus_AN35#Thymus_AN35_BC04569_N01	0.569646	-8.74077
Thymus_AN35#Thymus_AN35_BC04570_N01	-7.06399	-11.9172
Thymus_AN35#Thymus_AN35_BC04843_N02	0.183611	-8.21144
Thymus_AN35#Thymus_AN35_BC05851_N04	-6.16859	-12.196
Thymus_AN35#Thymus_AN35_BC05361_N02	-7.18954	-12.4859
Thymus_AN35#Thymus_AN35_BC04575_N01	0.801654	-8.96341
Thymus_AN35#Thymus_AN35_BC04576_N01	-6.69829	-13.1695
Thymus_AN35#Thymus_AN35_BC05242_N02	-7.4219	-13.2125
Thymus_AN35#Thymus_AN35_BC05205_N02	-7.33597	-12.5038
Thymus_AN35#Thymus_AN35_BC05802_N03	-6.53998	-12.6759
Thymus_AN35#Thymus_AN35_BC05817_N03	-6.81432	-12.3353
Thymus_AN35#Thymus_AN35_BC05824_N03	-6.2949	-12.1656
Thymus_AN35#Thymus_AN35_BC04581_N01	-7.4434	-13.5227
Thymus_AN35#Thymus_AN35_BC04582_N01	0.779283	-8.74517
Thymus_AN35#Thymus_AN35_BC05796_N03	-6.85022	-12.1945
Thymus_AN35#Thymus_AN35_BC05308_N02	-2.80126	-8.21014
Thymus_AN35#Thymus_AN35_BC05637_N03	-2.91622	-7.99026
Thymus_AN35#Thymus_AN35_BC04586_N01	-7.26715	-13.4678
Thymus_AN35#Thymus_AN35_BC04587_N01	0.816626	-9.27177
Thymus_AN35#Thymus_AN35_BC05585_N03	-6.15473	-12.1447
Thymus_AN35#Thymus_AN35_BC04592_N01	1.62269	-8.56542
Thymus_AN35#Thymus_AN35_BC05002_N02	0.157125	-8.19258
Thymus_AN35#Thymus_AN35_BC05334_N02	0.981505	-9.02011
Thymus_AN35#Thymus_AN35_BC04593_N01	1.00068	-8.86935
Thymus_AN35#Thymus_AN35_BC04595_N01	-4.11482	-9.02005
Thymus_AN35#Thymus_AN35_BC04598_N01	-3.81812	-9.43873
Thymus_AN35#Thymus_AN35_BC05405_N02	-6.69227	-11.7657
Thymus_AN35#Thymus_AN35_BC05758_N03	-6.28344	-11.8332
Thymus_AN35#Thymus_AN35_BC05782_N03	-7.45055	-13.4525
Thymus_AN35#Thymus_AN35_BC04599_N01	-7.37858	-13.6916
Thymus_AN35#Thymus_AN35_BC04600_N01	0.36277	-9.37174
Thymus_AN35#Thymus_AN35_BC05775_N03	-4.8823	-10.4057
Thymus_AN35#Thymus_AN35_BC04604_N01	-5.48128	-10.2279
Thymus_AN35#Thymus_AN35_BC04607_N01	-6.96673	-11.8567
Thymus_AN35#Thymus_AN35_BC05434_N02	-6.18804	-11.1343
Thymus_AN35#Thymus_AN35_BC04610_N01	-6.88422	-11.5946
Thymus_AN35#Thymus_AN35_BC05425_N02	-7.59769	-12.8654
Thymus_AN35#Thymus_AN35_BC04611_N01	1.15732	-8.82525
Thymus_AN35#Thymus_AN35_BC04614_N01	-5.54346	-10.504
Thymus_AN35#Thymus_AN35_BC05082_N02	-6.39526	-11.1865
Thymus_AN35#Thymus_AN35_BC05353_N02	-5.40094	-10.3535
Thymus_AN35#Thymus_AN35_BC04987_N02	-7.2624	-13.4029
Thymus_AN35#Thymus_AN35_BC05531_N04	-7.01301	-12.0642
Thymus_AN35#Thymus_AN35_BC04618_N01	-7.48287	-13.4661
Thymus_AN35#Thymus_AN35_BC05378_N03	-2.30841	-8.40088
Thymus_AN35#Thymus_AN35_BC04620_N01	-5.32465	-10.4048
Thymus_AN35#Thymus_AN35_BC04621_N01	-2.48428	-8.47075
Thymus_AN35#Thymus_AN35_BC05508_N03	-5.89934	-11.3546
Thymus_AN35#Thymus_AN35_BC04623_N01	-6.92404	-11.5901
Thymus_AN35#Thymus_AN35_BC05493_N02	1.01553	-8.94996
Thymus_AN35#Thymus_AN35_BC05362_N03	-7.19553	-12.7755
Thymus_AN35#Thymus_AN35_BC05067_N02	-7.65343	-13.1179
Thymus_AN35#Thymus_AN35_BC05488_N02	-7.3227	-12.2551
Thymus_AN35#Thymus_AN35_BC04626_N01	-7.80876	-13.1213
Thymus_AN35#Thymus_AN35_BC04627_N01	-7.4175	-13.1213
Thymus_AN35#Thymus_AN35_BC05835_N03	-7.64332	-12.6975
Thymus_AN35#Thymus_AN35_BC04631_N01	-7.01366	-12.8727
Thymus_AN35#Thymus_AN35_BC05391_N02	-7.05572	-13.6735
Thymus_AN35#Thymus_AN35_BC04918_N02	-2.82709	-8.07427
Thymus_AN35#Thymus_AN35_BC05634_N03	-0.0515406	-9.06681
Thymus_AN35#Thymus_AN35_BC05694_N03	-6.4937	-11.2698
Thymus_AN35#Thymus_AN35_BC04639_N01	-2.84842	-8.14742
Thymus_AN35#Thymus_AN35_BC04970_N02	-2.83636	-9.38714
Thymus_AN35#Thymus_AN35_BC05354_N02	-7.22694	-12.0982
Thymus_AN35#Thymus_AN35_BC04642_N01	-7.39774	-12.2935
Thymus_AN35#Thymus_AN35_BC05203_N02	-7.55813	-13.4884
Thymus_AN35#Thymus_AN35_BC05335_N02	-6.61228	-12.7417
Thymus_AN35#Thymus_AN35_BC05440_N02	-6.88587	-12.4629
Thymus_AN35#Thymus_AN35_BC05509_N03	-6.61447	-11.4503
Thymus_AN35#Thymus_AN35_BC06012_N02	1.48192	-8.52929
Thymus_AN35#Thymus_AN35_BC04644_N01	-7.05535	-13.6619
Thymus_AN35#Thymus_AN35_BC04645_N01	-6.49221	-12.4486
Thymus_AN35#Thymus_AN35_BC04743_N02	-7.36972	-12.3455
Thymus_AN35#Thymus_AN35_BC05040_N02	-4.93511	-9.32338
Thymus_AN35#Thymus_AN35_BC04648_N01	-4.74117	-8.94399
Thymus_AN35#Thymus_AN35_BC05783_N04	-7.27648	-13.4647
Thymus_AN35#Thymus_AN35_BC04650_N01	-6.4687	-12.8303
Thymus_AN35#Thymus_AN35_BC05861_N03	-2.83088	-8.07093
Thymus_AN35#Thymus_AN35_BC04652_N01	1.57421	-8.71193
Thymus_AN35#Thymus_AN35_BC04967_N02	-6.93705	-12.9089
Thymus_AN35#Thymus_AN35_BC04654_N01	-5.74451	-13.3289
Thymus_AN35#Thymus_AN35_BC04655_N01	-7.41266	-12.5448
Thymus_AN35#Thymus_AN35_BC04656_N01	-2.05529	-9.59308
Thymus_AN35#Thymus_AN35_BC05737_N03	-3.47244	3.92728
Thymus_AN35#Thymus_AN35_BC05276_N02	-6.43048	-11.7057
Thymus_AN35#Thymus_AN35_BC04658_N01	-3.98135	2.77689
Thymus_AN35#Thymus_AN35_BC05799_N02	-2.08924	-6.66171
Thymus_AN35#Thymus_AN35_BC06049_N02	-6.80097	-12.0053
Thymus_AN35#Thymus_AN35_BC05419_N02	0.573022	-8.28846
Thymus_AN35#Thymus_AN35_BC04661_N01	-7.55567	-13.6815
Thymus_AN35#Thymus_AN35_BC04662_N01	0.820765	-8.84962
Thymus_AN35#Thymus_AN35_BC04663_N01	-4.76338	-9.18347
Thymus_AN35#Thymus_AN35_BC04664_N01	-7.21204	-13.6898
Thymus_AN35#Thymus_AN35_BC05439_N02	-6.7086	-11.7905
Thymus_AN35#Thymus_AN35_BC04667_N01	-6.82274	-12.648
Thymus_AN35#Thymus_AN35_BC05153_N02	-7.49641	-12.6359
Thymus_AN35#Thymus_AN35_BC05611_N03	0.690528	-8.96139
Thymus_AN35#Thymus_AN35_BC04670_N01	0.969684	-9.32528
Thymus_AN35#Thymus_AN35_BC05401_N02	0.909439	-8.9027
Thymus_AN35#Thymus_AN35_BC04675_N01	-7.46435	-12.7626
Thymus_AN35#Thymus_AN35_BC05577_N04	-6.75742	-11.617
Thymus_AN35#Thymus_AN35_BC04676_N01	-7.0585	-13.169
Thymus_AN35#Thymus_AN35_BC05385_N02	-3.3941	2.95637
Thymus_AN35#Thymus_AN35_BC05173_N02	-6.39745	-13.312
Thymus_AN35#Thymus_AN35_BC05447_N02	-7.24837	-12.2811
Thymus_AN35#Thymus_AN35_BC04679_N01	0.450785	-8.40627
Thymus_AN35#Thymus_AN35_BC05073_N02	-7.3275	-13.3686
Thymus_AN35#Thymus_AN35_BC05932_N03	-7.53866	-12.7257
Thymus_AN35#Thymus_AN35_BC05978_N04	-2.92452	-9.33236
Thymus_AN35#Thymus_AN35_BC05063_N02	-7.3088	-12.5077
Thymus_AN35#Thymus_AN35_BC04973_N02	-6.45457	-12.043
Thymus_AN35#Thymus_AN35_BC05568_N02	1.02794	-9.02073
Thymus_AN35#Thymus_AN35_BC04685_N01	-6.35306	-12.9458
Thymus_AN35#Thymus_AN35_BC05685_N02	-7.48251	-13.52
Thymus_AN35#Thymus_AN35_BC05054_N02	-7.37826	-13.5093
Thymus_AN35#Thymus_AN35_BC05521_N02	-6.47717	-12.1295
Thymus_AN35#Thymus_AN35_BC05347_N02	-4.50641	-8.88739
Thymus_AN35#Thymus_AN35_BC05523_N02	-6.85479	-12.0942
Thymus_AN35#Thymus_AN35_BC04687_N01	-6.59324	-11.2319
Thymus_AN35#Thymus_AN35_BC04690_N01	-7.6403	-13.0164
Thymus_AN35#Thymus_AN35_BC04691_N01	-1.81938	-9.74191
Thymus_AN35#Thymus_AN35_BC05105_N03	-4.30719	2.50868
Thymus_AN35#Thymus_AN35_BC05336_N02	-7.03166	-13.594
Thymus_AN35#Thymus_AN35_BC04698_N01	-6.47983	-12.0065
Thymus_AN35#Thymus_AN35_BC05221_N02	-6.79218	-12.8489
Thymus_AN35#Thymus_AN35_BC04700_N01	-7.37795	-12.7882
Thymus_AN35#Thymus_AN35_BC05925_N04	-7.28579	-12.6625
Thymus_AN35#Thymus_AN35_BC04706_N01	-6.98614	-12.0675
Thymus_AN35#Thymus_AN35_BC05307_N02	-7.29689	-13.5146
Thymus_AN35#Thymus_AN35_BC05468_N02	-7.42733	-13.5618
Thymus_AN35#Thymus_AN35_BC05443_N02	-6.49629	-11.7617
Thymus_AN35#Thymus_AN35_BC04711_N01	-6.50297	-11.4294
Thymus_AN35#Thymus_AN35_BC04712_N01	1.21651	-9.14738
Thymus_AN35#Thymus_AN35_BC05586_N02	-7.5608	-13.4509
Thymus_AN35#Thymus_AN35_BC05657_N03	-2.69477	-7.95535
Thymus_AN35#Thymus_AN35_BC04714_N01	-7.05067	-12.5486
Thymus_AN35#Thymus_AN35_BC04716_N01	-7.38033	-13.2821
Thymus_AN35#Thymus_AN35_BC04717_N01	-7.3905	-13.4218
Thymus_AN35#Thymus_AN35_BC04718_N01	1.56273	-8.62706
Thymus_AN35#Thymus_AN35_BC06069_N03	1.15706	-9.38586
Thymus_AN35#Thymus_AN35_BC05211_N02	-7.17798	-13.5506
Thymus_AN35#Thymus_AN35_BC04721_N01	-5.98721	-13.636
Thymus_AN35#Thymus_AN35_BC04722_N01	-7.45912	-13.4534
Thymus_AN35#Thymus_AN35_BC05753_N02	-5.73443	-10.3217
Thymus_AN35#Thymus_AN35_BC04723_N01	-7.46642	-13.4244
Thymus_AN35#Thymus_AN35_BC04725_N01	-7.54949	-13.4498
Thymus_AN35#Thymus_AN35_BC05415_N02	-7.43326	-13.5335
Thymus_AN35#Thymus_AN35_BC05735_N03	0.465024	-8.27375
Thymus_AN35#Thymus_AN35_BC05606_N03	-5.58829	-10.0268
Thymus_AN35#Thymus_AN35_BC04729_N01	-2.64595	-8.29331
Thymus_AN35#Thymus_AN35_BC05850_N03	-2.56779	-9.09873
Thymus_AN35#Thymus_AN35_BC04730_N01	-6.84104	-12.3902
Thymus_AN35#Thymus_AN35_BC04731_N01	-7.48872	-13.5673
Thymus_AN35#Thymus_AN35_BC05496_N02	-2.94563	-9.30802
Thymus_AN35#Thymus_AN35_BC04732_N01	-6.96033	-12.841
Thymus_AN35#Thymus_AN35_BC05176_N02	-6.92487	-13.0706
Thymus_AN35#Thymus_AN35_BC05255_N02	-6.84137	-12.826
Thymus_AN35#Thymus_AN35_BC05911_N03	-7.65399	-13.3494
Thymus_AN35#Thymus_AN35_BC05915_N02	-7.75101	-13.5855
Thymus_AN35#Thymus_AN35_BC04734_N01	-6.19673	-12.8921
Thymus_AN35#Thymus_AN35_BC04735_N01	-6.56824	-11.5088
Thymus_AN35#Thymus_AN35_BC04738_N01	-7.44617	-13.0543
Thymus_AN35#Thymus_AN35_BC04739_N01	-7.54057	-13.4486
Thymus_AN35#Thymus_AN35_BC04985_N02	-7.72108	-13.365
Thymus_AN35#Thymus_AN35_BC05278_N03	-6.80391	-12.2615
Thymus_AN35#Thymus_AN35_BC05275_N02	-2.74533	-8.12885
Thymus_AN35#Thymus_AN35_BC04741_N01	0.975067	-9.11786
Thymus_AN35#Thymus_AN35_BC05478_N02	-6.73356	-13.0217
Thymus_AN35#Thymus_AN35_BC04746_N01	-6.79654	-13.0472
Thymus_AN35#Thymus_AN35_BC05382_N02	-6.93006	-13.4104
Thymus_AN35#Thymus_AN35_BC05724_N02	0.0781065	-1.13545
Thymus_AN35#Thymus_AN35_BC05126_N02	-7.48375	-13.2538
Thymus_AN35#Thymus_AN35_BC05514_N03	-7.09216	-13.234
Thymus_AN35#Thymus_AN35_BC05580_N02	-7.41377	-12.2321
Thymus_AN35#Thymus_AN35_BC04755_N01	-6.96204	-12.0007
Thymus_AN35#Thymus_AN35_BC05491_N02	-5.08341	-10.1619
Thymus_AN35#Thymus_AN35_BC05718_N02	-6.97333	-13.5595
Thymus_AN35#Thymus_AN35_BC05928_N03	-3.06497	-7.87338
Thymus_AN35#Thymus_AN35_BC06007_N03	0.692732	-8.6421
Thymus_AN35#Thymus_AN35_BC05515_N02	-7.60816	-13.4703
Thymus_AN35#Thymus_AN35_BC05268_N02	-7.74331	-13.2721
Thymus_AN35#Thymus_AN35_BC04757_N01	-7.1965	-12.0308
Thymus_AN35#Thymus_AN35_BC04759_N01	-0.573427	-9.27124
Thymus_AN35#Thymus_AN35_BC04761_N01	-5.43848	-9.74675
Thymus_AN35#Thymus_AN35_BC06027_N03	1.16339	-8.21855
Thymus_AN35#Thymus_AN35_BC04764_N01	-6.36121	-11.4803
Thymus_AN35#Thymus_AN35_BC05553_N02	-7.44025	-13.3381
Thymus_AN35#Thymus_AN35_BC04767_N01	-7.32743	-12.0208
Thymus_AN35#Thymus_AN35_BC04769_N01	-7.27714	-13.8493
Thymus_AN35#Thymus_AN35_BC04770_N01	-7.1694	-13.2508
Thymus_AN35#Thymus_AN35_BC05759_N02	-6.26894	-10.9955
Thymus_AN35#Thymus_AN35_BC04771_N01	-3.00707	-9.19437
Thymus_AN35#Thymus_AN35_BC04772_N01	-1.94934	-6.86393
Thymus_AN35#Thymus_AN35_BC04773_N01	-7.00838	-13.2366
Thymus_AN35#Thymus_AN35_BC05389_N02	-5.61877	-10.0768
Thymus_AN35#Thymus_AN35_BC04775_N01	-4.24884	-9.12797
Thymus_AN35#Thymus_AN35_BC05616_N02	-7.42946	-12.8485
Thymus_AN35#Thymus_AN35_BC05820_N03	-7.34885	-12.5362
Thymus_AN35#Thymus_AN35_BC05483_N02	1.01745	-8.09186
Thymus_AN35#Thymus_AN35_BC05633_N02	-6.4046	-11.2122
Thymus_AN35#Thymus_AN35_BC06298_N02	-7.41707	-13.3701
Thymus_AN35#Thymus_AN35_BC04781_N01	-7.21821	-13.4269
Thymus_AN35#Thymus_AN35_BC05589_N02	-5.81305	-11.6562
Thymus_AN35#Thymus_AN35_BC04782_N01	-7.28159	-12.4074
Thymus_AN35#Thymus_AN35_BC04785_N01	-1.72956	-7.07381
Thymus_AN35#Thymus_AN35_BC05614_N02	0.338857	-8.07909
Thymus_AN35#Thymus_AN35_BC05543_N02	-7.32676	-12.9158
Thymus_AN35#Thymus_AN35_BC05572_N02	-6.16358	-12.3227
Thymus_AN35#Thymus_AN35_BC05608_N03	-4.70895	-8.97302
Thymus_AN35#Thymus_AN35_BC05204_N02	-7.41212	-12.4442
Thymus_AN35#Thymus_AN35_BC04789_N01	-6.90793	-11.7329
Thymus_AN35#Thymus_AN35_BC04790_N01	-5.39149	-9.78538
Thymus_AN35#Thymus_AN35_BC04791_N01	-6.97361	-13.7863
Thymus_AN35#Thymus_AN35_BC05650_N02	-7.0255	-12.1426
Thymus_AN35#Thymus_AN35_BC04793_N01	1.30732	-8.60212
Thymus_AN35#Thymus_AN35_BC05745_N02	-7.18445	-13.137
Thymus_AN35#Thymus_AN35_BC04794_N01	-7.35613	-13.3118
Thymus_AN35#Thymus_AN35_BC04795_N01	-7.53122	-13.1532
Thymus_AN35#Thymus_AN35_BC04800_N01	-7.28468	-13.6004
Thymus_AN35#Thymus_AN35_BC04801_N01	-7.52201	-13.307
Thymus_AN35#Thymus_AN35_BC05499_N02	-5.08155	-9.48122
Thymus_AN35#Thymus_AN35_BC04804_N01	-4.67372	-9.0317
Thymus_AN35#Thymus_AN35_BC05627_N02	-7.49373	-12.6859
Thymus_AN35#Thymus_AN35_BC05664_N02	-7.30101	-12.2805
Thymus_AN35#Thymus_AN35_BC04806_N01	-5.51697	-9.75326
Thymus_AN35#Thymus_AN35_BC05760_N03	-7.57209	-13.1058
Thymus_AN35#Thymus_AN35_BC04813_N01	-7.28806	-13.4146
Thymus_AN35#Thymus_AN35_BC05678_N03	-6.93793	-11.8061
Thymus_AN35#Thymus_AN35_BC05457_N02	-6.4362	-11.4643
Thymus_AN35#Thymus_AN35_BC04818_N01	-6.74616	-12.1078
Thymus_AN35#Thymus_AN35_BC04820_N01	-5.70075	-10.3212
Thymus_AN35#Thymus_AN35_BC04822_N01	-6.03842	-11.8142
Thymus_AN35#Thymus_AN35_BC05421_N02	-7.3066	-11.9914
Thymus_AN35#Thymus_AN35_BC05613_N03	-2.69852	-8.17465
Thymus_AN35#Thymus_AN35_BC04823_N01	0.980059	-9.03813
Thymus_AN35#Thymus_AN35_BC04826_N01	-6.82356	-12.6698
Thymus_AN35#Thymus_AN35_BC05618_N02	-7.35164	-12.2379
Thymus_AN35#Thymus_AN35_BC04830_N01	-1.84967	-7.04382
Thymus_AN35#Thymus_AN35_BC04831_N01	-7.46318	-13.3077
Thymus_AN35#Thymus_AN35_BC05890_N03	0.359197	-8.09207
Thymus_AN35#Thymus_AN35_BC04832_N01	-5.48716	-9.7746
Thymus_AN35#Thymus_AN35_BC05487_N02	-2.92652	-7.97284
Thymus_AN35#Thymus_AN35_BC04834_N01	-5.91267	-11.4476
Thymus_AN35#Thymus_AN35_BC05516_N02	-6.74484	-12.7978
Thymus_AN35#Thymus_AN35_BC06100_N04	-6.87141	-11.5394
Thymus_AN35#Thymus_AN35_BC06178_N03	0.79679	-8.18904
Thymus_AN35#Thymus_AN35_BC05256_N02	-6.50477	-11.6804
Thymus_AN35#Thymus_AN35_BC04845_N01	-6.37435	-13.0009
Thymus_AN35#Thymus_AN35_BC04847_N01	-6.99737	-13.9036
Thymus_AN35#Thymus_AN35_BC04851_N01	-6.95225	-12.8107
Thymus_AN35#Thymus_AN35_BC04853_N01	-6.79769	-13.3146
Thymus_AN35#Thymus_AN35_BC04855_N01	1.06457	-8.25909
Thymus_AN35#Thymus_AN35_BC05612_N02	1.23989	-8.48633
Thymus_AN35#Thymus_AN35_BC04856_N01	-7.35284	-12.194
Thymus_AN35#Thymus_AN35_BC04857_N01	-6.90479	-11.6159
Thymus_AN35#Thymus_AN35_BC04858_N01	-6.38151	-12.6438
Thymus_AN35#Thymus_AN35_BC05524_N02	-2.89199	-7.99311
Thymus_AN35#Thymus_AN35_BC05461_N02	0.304854	-8.81702
Thymus_AN35#Thymus_AN35_BC04862_N01	-1.88351	-6.95003
Thymus_AN35#Thymus_AN35_BC04863_N01	-3.69819	2.65138
Thymus_AN35#Thymus_AN35_BC04865_N01	-7.72808	-13.3442
Thymus_AN35#Thymus_AN35_BC05357_N02	-7.30157	-12.4726
Thymus_AN35#Thymus_AN35_BC05691_N02	-7.42714	-12.6546
Thymus_AN35#Thymus_AN35_BC04868_N01	0.774834	-8.37907
Thymus_AN35#Thymus_AN35_BC05818_N02	1.21932	-8.42064
Thymus_AN35#Thymus_AN35_BC06186_N03	1.19478	-8.91193
Thymus_AN35#Thymus_AN35_BC05825_N02	-6.82171	-13.352
Thymus_AN35#Thymus_AN35_BC04870_N01	0.391938	-8.24319
Thymus_AN35#Thymus_AN35_BC04871_N01	-2.80068	-8.12119
Thymus_AN35#Thymus_AN35_BC05717_N03	-7.56725	-12.6452
Thymus_AN35#Thymus_AN35_BC05771_N02	-5.293	-9.78111
Thymus_AN35#Thymus_AN35_BC05260_N02	-7.59349	-13.5996
Thymus_AN35#Thymus_AN35_BC04874_N01	-7.21971	-13.7599
Thymus_AN35#Thymus_AN35_BC04875_N01	-6.81153	-12.9724
Thymus_AN35#Thymus_AN35_BC04876_N01	-0.355433	-9.61277
Thymus_AN35#Thymus_AN35_BC05490_N02	-1.88539	-6.91929
Thymus_AN35#Thymus_AN35_BC04879_N01	-7.76912	-13.1999
Thymus_AN35#Thymus_AN35_BC04882_N01	-7.52541	-12.9323
Thymus_AN35#Thymus_AN35_BC05838_N03	-5.42581	-10.1639
Thymus_AN35#Thymus_AN35_BC04885_N01	-4.0793	-8.8737
Thymus_AN35#Thymus_AN35_BC05567_N02	-6.53409	-12.0138
Thymus_AN35#Thymus_AN35_BC05693_N02	-6.60971	-13.0413
Thymus_AN35#Thymus_AN35_BC04887_N01	-6.97781	-12.554
Thymus_AN35#Thymus_AN35_BC05764_N02	-6.95485	-12.1597
Thymus_AN35#Thymus_AN35_BC05422_N02	-7.63229	-12.5811
Thymus_AN35#Thymus_AN35_BC04890_N01	5.4784	7.83084
Thymus_AN35#Thymus_AN35_BC04892_N01	-7.17817	-13.8865
Thymus_AN35#Thymus_AN35_BC04893_N01	-6.70413	-11.3928
Thymus_AN35#Thymus_AN35_BC05790_N04	-6.93406	-11.807
Thymus_AN35#Thymus_AN35_BC04895_N01	-7.34653	-12.1368
Thymus_AN35#Thymus_AN35_BC04896_N01	-7.25203	-13.0681
Thymus_AN35#Thymus_AN35_BC05473_N02	-7.27441	-12.8123
Thymus_AN35#Thymus_AN35_BC05686_N03	-6.47498	-12.9344
Thymus_AN35#Thymus_AN35_BC04898_N01	-7.36123	-13.3833
Thymus_AN35#Thymus_AN35_BC04899_N01	-7.00512	-12.7524
Thymus_AN35#Thymus_AN35_BC04902_N01	-2.49495	-9.94029
Thymus_AN35#Thymus_AN35_BC05716_N02	1.25964	-8.65336
Thymus_AN35#Thymus_AN35_BC04907_N01	-7.11113	-12.1055
Thymus_AN35#Thymus_AN35_BC05852_N03	-7.13899	-13.3163
Thymus_AN35#Thymus_AN35_BC04910_N01	0.029958	-9.64534
Thymus_AN35#Thymus_AN35_BC05741_N02	0.402426	-8.77386
Thymus_AN35#Thymus_AN35_BC05963_N03	0.503934	-8.61023
Thymus_AN35#Thymus_AN35_BC04915_N01	-7.19417	-12.1442
Thymus_AN35#Thymus_AN35_BC04917_N01	-7.29127	-13.6676
Thymus_AN35#Thymus_AN35_BC04921_N01	-7.05119	-13.3483
Thymus_AN35#Thymus_AN35_BC04927_N01	-6.80767	-11.7964
Thymus_AN35#Thymus_AN35_BC04929_N01	-6.61033	-12.3339
Thymus_AN35#Thymus_AN35_BC05339_N02	-7.15099	-11.8386
Thymus_AN35#Thymus_AN35_BC04932_N01	-5.36728	-10.0055
Thymus_AN35#Thymus_AN35_BC05656_N02	-5.86692	-10.2305
Thymus_AN35#Thymus_AN35_BC04935_N01	-6.66684	-12.857
Thymus_AN35#Thymus_AN35_BC04936_N01	-6.71325	-12.8479
Thymus_AN35#Thymus_AN35_BC05756_N02	-7.50824	-12.9677
Thymus_AN35#Thymus_AN35_BC05469_N02	-6.63611	-11.3119
Thymus_AN35#Thymus_AN35_BC05797_N02	0.695298	-0.372677
Thymus_AN35#Thymus_AN35_BC04940_N01	-7.34167	-12.9196
Thymus_AN35#Thymus_AN35_BC05881_N02	-0.970944	-9.57118
Thymus_AN35#Thymus_AN35_BC04941_N01	-7.56315	-12.2923
Thymus_AN35#Thymus_AN35_BC04942_N01	-7.4507	-13.5767
Thymus_AN35#Thymus_AN35_BC04945_N01	-7.47326	-13.015
Thymus_AN35#Thymus_AN35_BC04947_N01	-7.03643	-13.1047
Thymus_AN35#Thymus_AN35_BC05374_N02	-7.06247	-13.3904
Thymus_AN35#Thymus_AN35_BC05649_N02	-7.05889	-12.5237
Thymus_AN35#Thymus_AN35_BC05669_N02	1.39937	-8.18177
Thymus_AN35#Thymus_AN35_BC05537_N02	-2.48139	-8.41606
Thymus_AN35#Thymus_AN35_BC04954_N01	-7.54702	-13.6416
Thymus_AN35#Thymus_AN35_BC04957_N01	-5.91938	-12.512
Thymus_AN35#Thymus_AN35_BC04958_N01	-7.26764	-12.8411
Thymus_AN35#Thymus_AN35_BC05695_N02	-2.88907	-8.15963
Thymus_AN35#Thymus_AN35_BC04960_N01	-1.88655	-6.95832
Thymus_AN35#Thymus_AN35_BC04962_N01	1.26057	-9.12082
Thymus_AN35#Thymus_AN35_BC05968_N03	0.448641	-8.13247
Thymus_AN35#Thymus_AN35_BC04964_N01	-7.2459	-12.0285
Thymus_AN35#Thymus_AN35_BC04965_N01	-4.80581	-11.0891
Thymus_AN35#Thymus_AN35_BC05687_N02	-7.61559	-13.0772
Thymus_AN35#Thymus_AN35_BC04971_N01	0.885445	-8.40883
Thymus_AN35#Thymus_AN35_BC04972_N01	-6.73338	-13.0489
Thymus_AN35#Thymus_AN35_BC05857_N02	-5.18063	-9.77836
Thymus_AN35#Thymus_AN35_BC05772_N02	-0.100491	-8.21397
Thymus_AN35#Thymus_AN35_BC05970_N02	-6.47661	-13.4295
Thymus_AN35#Thymus_AN35_BC04975_N01	-7.53708	-12.5304
Thymus_AN35#Thymus_AN35_BC05958_N02	-2.85429	-8.86059
Thymus_AN35#Thymus_AN35_BC04977_N01	-0.315711	-9.77146
Thymus_AN35#Thymus_AN35_BC04978_N01	-5.77841	-10.347
Thymus_AN35#Thymus_AN35_BC04979_N01	-7.6172	-13.2516
Thymus_AN35#Thymus_AN35_BC04982_N01	-2.46486	-8.31929
Thymus_AN35#Thymus_AN35_BC04984_N01	-7.03081	-12.8262
Thymus_AN35#Thymus_AN35_BC04986_N01	-5.15541	-9.93607
Thymus_AN35#Thymus_AN35_BC04992_N01	-7.54953	-12.7711
Thymus_AN35#Thymus_AN35_BC04993_N01	-6.7713	-11.3355
Thymus_AN35#Thymus_AN35_BC05770_N02	-6.82264	-13.5145
Thymus_AN35#Thymus_AN35_BC04998_N01	-4.15296	2.79569
Thymus_AN35#Thymus_AN35_BC05003_N01	-4.73773	-9.48229
Thymus_AN35#Thymus_AN35_BC06016_N03	-4.35203	2.71712
Thymus_AN35#Thymus_AN35_BC05551_N02	0.859417	-9.26041
Thymus_AN35#Thymus_AN35_BC05007_N01	-5.98114	-11.0491
Thymus_AN35#Thymus_AN35_BC05009_N01	-7.5573	-13.7876
Thymus_AN35#Thymus_AN35_BC05573_N02	-7.0878	-12.7236
Thymus_AN35#Thymus_AN35_BC05535_N02	-6.68071	-11.4037
Thymus_AN35#Thymus_AN35_BC05953_N03	1.11755	-8.32043
Thymus_AN35#Thymus_AN35_BC05011_N01	-2.82584	3.08137
Thymus_AN35#Thymus_AN35_BC05012_N01	-6.90225	-12.392
Thymus_AN35#Thymus_AN35_BC05015_N01	-7.09975	-12.4854
Thymus_AN35#Thymus_AN35_BC05016_N01	0.118908	-1.23407
Thymus_AN35#Thymus_AN35_BC05485_N02	-7.12804	-13.3872
Thymus_AN35#Thymus_AN35_BC05547_N02	-6.70424	-11.3571
Thymus_AN35#Thymus_AN35_BC05762_N02	-7.32904	-12.3718
Thymus_AN35#Thymus_AN35_BC06403_N04	0.705287	-8.65358
Thymus_AN35#Thymus_AN35_BC05020_N01	-7.15264	-13.1782
Thymus_AN35#Thymus_AN35_BC06103_N03	-6.95393	-11.6641
Thymus_AN35#Thymus_AN35_BC05022_N01	-2.89127	-8.013
Thymus_AN35#Thymus_AN35_BC05023_N01	-7.65717	-13.4827
Thymus_AN35#Thymus_AN35_BC05390_N02	-7.6277	-12.8078
Thymus_AN35#Thymus_AN35_BC05926_N03	-2.82923	-9.23389
Thymus_AN35#Thymus_AN35_BC05995_N02	-7.30856	-12.1459
Thymus_AN35#Thymus_AN35_BC05027_N01	1.26192	-8.4543
Thymus_AN35#Thymus_AN35_BC05030_N01	-7.48	-13.3543
Thymus_AN35#Thymus_AN35_BC05031_N01	-7.30358	-13.2896
Thymus_AN35#Thymus_AN35_BC05033_N01	-5.97587	-12.2421
Thymus_AN35#Thymus_AN35_BC05034_N01	-6.0314	-12.8211
Thymus_AN35#Thymus_AN35_BC06045_N02	-5.22753	-9.58209
Thymus_AN35#Thymus_AN35_BC05036_N01	-7.69048	-12.813
Thymus_AN35#Thymus_AN35_BC05622_N02	-6.62464	-11.7435
Thymus_AN35#Thymus_AN35_BC05038_N01	-2.98992	-8.05002
Thymus_AN35#Thymus_AN35_BC05039_N01	-4.93039	-9.64731
Thymus_AN35#Thymus_AN35_BC05041_N01	-2.6975	-8.04266
Thymus_AN35#Thymus_AN35_BC05042_N01	-6.11858	-13.2782
Thymus_AN35#Thymus_AN35_BC05902_N02	1.48584	-8.45445
Thymus_AN35#Thymus_AN35_BC05045_N01	-7.69183	-13.5468
Thymus_AN35#Thymus_AN35_BC05596_N03	-6.89922	-13.1556
Thymus_AN35#Thymus_AN35_BC05049_N01	-6.97284	-11.6133
Thymus_AN35#Thymus_AN35_BC05050_N01	-6.70139	-11.8591
Thymus_AN35#Thymus_AN35_BC05052_N01	1.31274	-9.29497
Thymus_AN35#Thymus_AN35_BC05286_N02	0.370491	-8.65156
Thymus_AN35#Thymus_AN35_BC05055_N01	-3.33301	-9.82796
Thymus_AN35#Thymus_AN35_BC05896_N02	-3.28202	-8.32005
Thymus_AN35#Thymus_AN35_BC05826_N02	-2.54654	-8.32132
Thymus_AN35#Thymus_AN35_BC05056_N01	-5.397	-9.50157
Thymus_AN35#Thymus_AN35_BC05058_N01	0.981339	-8.53138
Thymus_AN35#Thymus_AN35_BC05059_N01	-2.8231	-8.09499
Thymus_AN35#Thymus_AN35_BC05065_N01	0.913645	-8.07213
Thymus_AN35#Thymus_AN35_BC05068_N01	-6.99189	-12.7367
Thymus_AN35#Thymus_AN35_BC06128_N03	-7.60188	-13.0404
Thymus_AN35#Thymus_AN35_BC05962_N03	-7.00593	-12.1447
Thymus_AN35#Thymus_AN35_BC06001_N02	-7.19567	-13.4642
Thymus_AN35#Thymus_AN35_BC05751_N02	-7.50713	-12.8572
Thymus_AN35#Thymus_AN35_BC05080_N01	-4.98511	-10.3734
Thymus_AN35#Thymus_AN35_BC05083_N01	-6.74549	-11.3466
Thymus_AN35#Thymus_AN35_BC05084_N01	-7.39603	-13.577
Thymus_AN35#Thymus_AN35_BC05085_N01	-7.37205	-12.4953
Thymus_AN35#Thymus_AN35_BC05630_N02	-7.59033	-13.5343
Thymus_AN35#Thymus_AN35_BC05088_N01	-2.91131	-9.26483
Thymus_AN35#Thymus_AN35_BC05089_N01	-5.30624	-10.2954
Thymus_AN35#Thymus_AN35_BC05090_N01	0.0450561	-1.09343
Thymus_AN35#Thymus_AN35_BC05091_N01	-7.57118	-12.9395
Thymus_AN35#Thymus_AN35_BC05094_N01	-1.92257	-7.83883
Thymus_AN35#Thymus_AN35_BC05095_N01	-0.123983	-9.75803
Thymus_AN35#Thymus_AN35_BC05097_N01	-5.44404	-10.2789
Thymus_AN35#Thymus_AN35_BC05721_N02	-7.1347	-11.8132
Thymus_AN35#Thymus_AN35_BC05101_N01	-7.1858	-12.6634
Thymus_AN35#Thymus_AN35_BC05102_N01	-7.0043	-12.6815
Thymus_AN35#Thymus_AN35_BC06086_N03	-7.20445	-13.2766
Thymus_AN35#Thymus_AN35_BC05744_N02	-6.03848	-10.5997
Thymus_AN35#Thymus_AN35_BC05104_N01	-7.41414	-12.7187
Thymus_AN35#Thymus_AN35_BC05654_N02	-2.54687	-8.18112
Thymus_AN35#Thymus_AN35_BC05108_N01	-6.84408	-13.4678
Thymus_AN35#Thymus_AN35_BC05110_N01	-7.5932	-12.6227
Thymus_AN35#Thymus_AN35_BC05111_N01	0.983369	-8.32492
Thymus_AN35#Thymus_AN35_BC05648_N02	-7.27776	-13.1893
Thymus_AN35#Thymus_AN35_BC05116_N01	-7.06852	-12.8402
Thymus_AN35#Thymus_AN35_BC05121_N01	-7.54372	-13.7038
Thymus_AN35#Thymus_AN35_BC05122_N01	-6.89053	-13.4921
Thymus_AN35#Thymus_AN35_BC05351_N02	-7.3596	-12.6192
Thymus_AN35#Thymus_AN35_BC05123_N01	-6.34004	-11.8805
Thymus_AN35#Thymus_AN35_BC05124_N01	-7.2633	-12.7945
Thymus_AN35#Thymus_AN35_BC05128_N01	-4.1804	2.95572
Thymus_AN35#Thymus_AN35_BC05517_N02	1.27542	-8.18655
Thymus_AN35#Thymus_AN35_BC05647_N02	0.478645	-1.2121
Thymus_AN35#Thymus_AN35_BC05129_N01	-7.42132	-13.3308
Thymus_AN35#Thymus_AN35_BC05134_N01	-2.31022	-8.78036
Thymus_AN35#Thymus_AN35_BC05540_N02	0.925105	-8.43138
Thymus_AN35#Thymus_AN35_BC05774_N02	-4.5713	-9.34747
Thymus_AN35#Thymus_AN35_BC05992_N03	-7.49758	-12.9162
Thymus_AN35#Thymus_AN35_BC05135_N01	-2.98809	-9.25275
Thymus_AN35#Thymus_AN35_BC05139_N01	-3.00647	-8.0205
Thymus_AN35#Thymus_AN35_BC05140_N01	-7.23655	-13.3943
Thymus_AN35#Thymus_AN35_BC05141_N01	-6.92485	-11.5864
Thymus_AN35#Thymus_AN35_BC05145_N01	-2.32727	-8.71411
Thymus_AN35#Thymus_AN35_BC06000_N02	1.22141	-8.44443
Thymus_AN35#Thymus_AN35_BC05149_N01	-7.002	-12.6824
Thymus_AN35#Thymus_AN35_BC05864_N02	-6.7871	-13.6385
Thymus_AN35#Thymus_AN35_BC05150_N01	-5.39793	-11.319
Thymus_AN35#Thymus_AN35_BC05151_N01	-5.79287	-11.7967
Thymus_AN35#Thymus_AN35_BC05152_N01	-7.49902	-13.0671
Thymus_AN35#Thymus_AN35_BC05651_N02	-7.0189	-12.792
Thymus_AN35#Thymus_AN35_BC05157_N01	-5.14838	-9.55715
Thymus_AN35#Thymus_AN35_BC05159_N01	-6.98358	-12.1761
Thymus_AN35#Thymus_AN35_BC06176_N03	1.26525	-8.70917
Thymus_AN35#Thymus_AN35_BC05161_N01	-6.72786	-11.7669
Thymus_AN35#Thymus_AN35_BC05162_N01	-7.20501	-13.1108
Thymus_AN35#Thymus_AN35_BC05163_N01	-0.0613336	-9.6672
Thymus_AN35#Thymus_AN35_BC05598_N02	-7.44071	-12.7565
Thymus_AN35#Thymus_AN35_BC06105_N03	-4.82263	-9.0749
Thymus_AN35#Thymus_AN35_BC05166_N01	-4.81147	-9.06591
Thymus_AN35#Thymus_AN35_BC05739_N02	-6.60517	-12.5038
Thymus_AN35#Thymus_AN35_BC05916_N02	-5.75206	-10.4686
Thymus_AN35#Thymus_AN35_BC05167_N01	-2.86617	-8.00981
Thymus_AN35#Thymus_AN35_BC05169_N01	-7.50012	-12.4577
Thymus_AN35#Thymus_AN35_BC05951_N02	0.594213	-9.17223
Thymus_AN35#Thymus_AN35_BC05171_N01	-6.32583	-12.3897
Thymus_AN35#Thymus_AN35_BC05710_N02	-1.60657	4.05328
Thymus_AN35#Thymus_AN35_BC05175_N01	-5.77542	-10.1219
Thymus_AN35#Thymus_AN35_BC05778_N02	-6.05689	-11.8779
Thymus_AN35#Thymus_AN35_BC06302_N03	-4.68449	-9.21437
Thymus_AN35#Thymus_AN35_BC05177_N01	-6.19864	-11.3496
Thymus_AN35#Thymus_AN35_BC05178_N01	-7.57461	-13.0133
Thymus_AN35#Thymus_AN35_BC05180_N01	-2.76642	-8.03797
Thymus_AN35#Thymus_AN35_BC05181_N01	-5.36783	-10.0698
Thymus_AN35#Thymus_AN35_BC05182_N01	-7.19987	-13.2931
Thymus_AN35#Thymus_AN35_BC05184_N01	-7.28	-12.7119
Thymus_AN35#Thymus_AN35_BC05766_N02	0.426873	-1.25221
Thymus_AN35#Thymus_AN35_BC05919_N03	-2.8741	-8.0437
Thymus_AN35#Thymus_AN35_BC05186_N01	-7.0994	-12.6832
Thymus_AN35#Thymus_AN35_BC05187_N01	1.04205	-7.97824
Thymus_AN35#Thymus_AN35_BC05190_N01	-6.87852	-12.1484
Thymus_AN35#Thymus_AN35_BC05191_N01	-6.72181	-13.6424
Thymus_AN35#Thymus_AN35_BC05193_N01	-7.67951	-13.3441
Thymus_AN35#Thymus_AN35_BC05194_N01	1.09222	-8.38986
Thymus_AN35#Thymus_AN35_BC05195_N01	-5.89674	-10.9826
Thymus_AN35#Thymus_AN35_BC05793_N02	-7.13168	-12.3496
Thymus_AN35#Thymus_AN35_BC05200_N01	-6.52556	-12.4066
Thymus_AN35#Thymus_AN35_BC05202_N01	-5.11176	-10.5483
Thymus_AN35#Thymus_AN35_BC06058_N03	-6.83354	-12.8343
Thymus_AN35#Thymus_AN35_BC05777_N02	-6.40206	-11.2871
Thymus_AN35#Thymus_AN35_BC05985_N03	-2.83289	-8.01046
Thymus_AN35#Thymus_AN35_BC05994_N03	-4.50254	-9.09852
Thymus_AN35#Thymus_AN35_BC05206_N01	-7.44642	-12.4985
Thymus_AN35#Thymus_AN35_BC05210_N01	-7.0826	-12.4529
Thymus_AN35#Thymus_AN35_BC05212_N01	-7.19894	-12.3912
Thymus_AN35#Thymus_AN35_BC06251_N03	-5.88666	-10.8357
Thymus_AN35#Thymus_AN35_BC05214_N01	-6.6714	-12.3703
Thymus_AN35#Thymus_AN35_BC05949_N02	0.757733	-9.18055
Thymus_AN35#Thymus_AN35_BC05769_N02	-7.61477	-13.3909
Thymus_AN35#Thymus_AN35_BC05218_N01	-6.92541	-13.2828
Thymus_AN35#Thymus_AN35_BC05219_N01	-6.37334	-12.3833
Thymus_AN35#Thymus_AN35_BC05222_N01	-4.60507	-10.1335
Thymus_AN35#Thymus_AN35_BC05224_N01	-7.49331	-12.9438
Thymus_AN35#Thymus_AN35_BC05225_N01	-6.88726	-12.2727
Thymus_AN35#Thymus_AN35_BC05880_N02	-5.28799	-9.45864
Thymus_AN35#Thymus_AN35_BC05229_N01	-7.29827	-13.7789
Thymus_AN35#Thymus_AN35_BC05230_N01	-7.05913	-12.6145
Thymus_AN35#Thymus_AN35_BC05231_N01	-7.39046	-12.557
Thymus_AN35#Thymus_AN35_BC05875_N02	-3.09949	-8.06004
Thymus_AN35#Thymus_AN35_BC05233_N01	-6.74383	-13.5227
Thymus_AN35#Thymus_AN35_BC05730_N02	0.191983	-8.3465
Thymus_AN35#Thymus_AN35_BC05236_N01	-7.4256	-13.2507
Thymus_AN35#Thymus_AN35_BC06271_N03	-6.49758	-11.3329
Thymus_AN35#Thymus_AN35_BC05239_N01	-7.05496	-13.2426
Thymus_AN35#Thymus_AN35_BC05967_N02	-7.15634	-12.7253
Thymus_AN35#Thymus_AN35_BC06107_N02	0.402441	-8.11956
Thymus_AN35#Thymus_AN35_BC05240_N01	-1.55663	-9.44386
Thymus_AN35#Thymus_AN35_BC05241_N01	-2.01049	-9.48944
Thymus_AN35#Thymus_AN35_BC05600_N02	-7.1726	-12.9327
Thymus_AN35#Thymus_AN35_BC06085_N02	-6.85121	-11.929
Thymus_AN35#Thymus_AN35_BC05249_N01	-7.54823	-13.572
Thymus_AN35#Thymus_AN35_BC06139_N03	-6.0261	-12.0745
Thymus_AN35#Thymus_AN35_BC05252_N01	1.00378	-8.98647
Thymus_AN35#Thymus_AN35_BC05742_N02	-7.35843	-12.3621
Thymus_AN35#Thymus_AN35_BC05253_N01	-6.08327	-11.7857
Thymus_AN35#Thymus_AN35_BC05254_N01	-7.54954	-13.3838
Thymus_AN35#Thymus_AN35_BC05258_N01	-6.83728	-11.6522
Thymus_AN35#Thymus_AN35_BC05261_N01	-6.06738	-10.9282
Thymus_AN35#Thymus_AN35_BC05956_N02	1.00685	-0.312504
Thymus_AN35#Thymus_AN35_BC05264_N01	-5.64636	-10.9638
Thymus_AN35#Thymus_AN35_BC05886_N03	-7.39833	-12.6062
Thymus_AN35#Thymus_AN35_BC05688_N02	-2.61531	-9.15725
Thymus_AN35#Thymus_AN35_BC05273_N01	0.959701	-8.29581
Thymus_AN35#Thymus_AN35_BC05640_N02	-7.54919	-12.7695
Thymus_AN35#Thymus_AN35_BC05274_N01	-7.42826	-13.0154
Thymus_AN35#Thymus_AN35_BC05277_N01	-7.25031	-13.1316
Thymus_AN35#Thymus_AN35_BC05281_N01	-6.96265	-11.881
Thymus_AN35#Thymus_AN35_BC05282_N01	-4.96639	-9.36797
Thymus_AN35#Thymus_AN35_BC05283_N01	-7.03957	-13.9394
Thymus_AN35#Thymus_AN35_BC05827_N02	-6.94349	-11.8299
Thymus_AN35#Thymus_AN35_BC06009_N02	-2.96919	2.65784
Thymus_AN35#Thymus_AN35_BC05284_N01	-2.04105	-8.72701
Thymus_AN35#Thymus_AN35_BC05285_N01	-7.07107	-12.8879
Thymus_AN35#Thymus_AN35_BC05287_N01	0.541645	-8.27196
Thymus_AN35#Thymus_AN35_BC05998_N02	-2.53631	-8.42682
Thymus_AN35#Thymus_AN35_BC05290_N01	-4.26717	2.94848
Thymus_AN35#Thymus_AN35_BC05708_N02	-5.27861	-9.31125
Thymus_AN35#Thymus_AN35_BC05291_N01	-7.7227	-13.0565
Thymus_AN35#Thymus_AN35_BC05293_N01	-6.84761	-13.65
Thymus_AN35#Thymus_AN35_BC06310_N03	0.279955	-8.18667
Thymus_AN35#Thymus_AN35_BC05294_N01	-7.22596	-12.2657
Thymus_AN35#Thymus_AN35_BC05871_N02	0.0769064	-8.02386
Thymus_AN35#Thymus_AN35_BC05295_N01	-7.62286	-12.9601
Thymus_AN35#Thymus_AN35_BC05296_N01	-6.62868	-11.6408
Thymus_AN35#Thymus_AN35_BC05740_N02	-5.73422	-11.0855
Thymus_AN35#Thymus_AN35_BC05301_N01	-6.72854	-13.2392
Thymus_AN35#Thymus_AN35_BC05303_N01	-6.96912	-12.807
Thymus_AN35#Thymus_AN35_BC05304_N01	-3.12421	-7.93243
Thymus_AN35#Thymus_AN35_BC05305_N01	0.31163	-7.85523
Thymus_AN35#Thymus_AN35_BC06087_N03	-4.16896	-8.93842
Thymus_AN35#Thymus_AN35_BC05306_N01	-5.35944	-10.7376
Thymus_AN35#Thymus_AN35_BC05309_N01	-7.38135	-13.7275
Thymus_AN35#Thymus_AN35_BC05310_N01	-7.33561	-13.1712
Thymus_AN35#Thymus_AN35_BC05311_N01	-2.52234	-9.06842
Thymus_AN35#Thymus_AN35_BC05314_N01	-7.59462	-13.1007
Thymus_AN35#Thymus_AN35_BC05315_N01	-7.81835	-13.2721
Thymus_AN35#Thymus_AN35_BC05319_N01	-2.23191	-9.76551
Thymus_AN35#Thymus_AN35_BC05321_N01	-7.44491	-12.6
Thymus_AN35#Thymus_AN35_BC05322_N01	-4.09106	-8.78586
Thymus_AN35#Thymus_AN35_BC05323_N01	-7.38559	-12.7887
Thymus_AN35#Thymus_AN35_BC05324_N01	-5.25884	-9.90379
Thymus_AN35#Thymus_AN35_BC05328_N01	-6.81222	-11.9168
Thymus_AN35#Thymus_AN35_BC05329_N01	-6.85932	-12.3485
Thymus_AN35#Thymus_AN35_BC05330_N01	-7.72923	-12.7419
Thymus_AN35#Thymus_AN35_BC05331_N01	-7.47637	-13.6707
Thymus_AN35#Thymus_AN35_BC06015_N03	-7.26119	-13.2761
Thymus_AN35#Thymus_AN35_BC05333_N01	-7.67581	-13.0102
Thymus_AN35#Thymus_AN35_BC05941_N02	0.656788	-8.98965
Thymus_AN35#Thymus_AN35_BC06083_N03	-5.43395	-10.0544
Thymus_AN35#Thymus_AN35_BC06136_N02	-1.89817	-9.49518
Thymus_AN35#Thymus_AN35_BC05340_N01	-7.49546	-12.9807
Thymus_AN35#Thymus_AN35_BC05984_N02	0.901522	-8.55583
Thymus_AN35#Thymus_AN35_BC05908_N02	-7.20575	-13.0618
Thymus_AN35#Thymus_AN35_BC05345_N01	-2.74737	-9.2171
Thymus_AN35#Thymus_AN35_BC05346_N01	-7.3787	-12.4409
Thymus_AN35#Thymus_AN35_BC06266_N03	0.939888	-9.13101
Thymus_AN35#Thymus_AN35_BC06076_N02	-7.09499	-13.4578
Thymus_AN35#Thymus_AN35_BC05350_N01	-6.8976	-13.798
Thymus_AN35#Thymus_AN35_BC06062_N02	-2.64979	-8.19014
Thymus_AN35#Thymus_AN35_BC05352_N01	-7.0662	-12.843
Thymus_AN35#Thymus_AN35_BC05846_N02	-3.19721	-8.21008
Thymus_AN35#Thymus_AN35_BC05898_N02	0.369467	-8.51413
Thymus_AN35#Thymus_AN35_BC05355_N01	-7.28195	-13.0157
Thymus_AN35#Thymus_AN35_BC06318_N04	1.7162	7.74281
Thymus_AN35#Thymus_AN35_BC05359_N01	-7.41814	-12.8298
Thymus_AN35#Thymus_AN35_BC05363_N01	-6.653	-11.4889
Thymus_AN35#Thymus_AN35_BC05364_N01	-7.6878	-13.1938
Thymus_AN35#Thymus_AN35_BC05365_N01	1.124	-8.63173
Thymus_AN35#Thymus_AN35_BC05366_N01	-6.83301	-13.3769
Thymus_AN35#Thymus_AN35_BC05367_N01	-7.00979	-12.1515
Thymus_AN35#Thymus_AN35_BC05784_N02	-0.0859625	-8.02
Thymus_AN35#Thymus_AN35_BC05369_N01	-6.73309	-11.7108
Thymus_AN35#Thymus_AN35_BC05371_N01	-5.52554	-9.96962
Thymus_AN35#Thymus_AN35_BC05372_N01	-7.14748	-12.575
Thymus_AN35#Thymus_AN35_BC05373_N01	-5.12771	-9.35275
Thymus_AN35#Thymus_AN35_BC05377_N01	-3.41004	2.86327
Thymus_AN35#Thymus_AN35_BC05879_N02	-5.18239	-9.73368
Thymus_AN35#Thymus_AN35_BC05380_N01	-4.96522	-9.15604
Thymus_AN35#Thymus_AN35_BC05381_N01	-5.94249	-10.9662
Thymus_AN35#Thymus_AN35_BC05384_N01	-4.12734	-8.97903
Thymus_AN35#Thymus_AN35_BC05386_N01	-7.03441	-12.8547
Thymus_AN35#Thymus_AN35_BC05388_N01	-7.43081	-13.5122
Thymus_AN35#Thymus_AN35_BC05393_N01	-7.03027	-13.3914
Thymus_AN35#Thymus_AN35_BC05394_N01	-6.80815	-12.3694
Thymus_AN35#Thymus_AN35_BC06003_N02	-6.79022	-11.9475
Thymus_AN35#Thymus_AN35_BC06198_N03	-0.023547	-7.96828
Thymus_AN35#Thymus_AN35_BC05395_N01	-6.27613	-10.737
Thymus_AN35#Thymus_AN35_BC05396_N01	0.580775	-8.87599
Thymus_AN35#Thymus_AN35_BC05397_N01	-0.57962	-9.50155
Thymus_AN35#Thymus_AN35_BC05398_N01	-2.55153	-9.13474
Thymus_AN35#Thymus_AN35_BC05399_N01	-7.60475	-13.1095
Thymus_AN35#Thymus_AN35_BC05402_N01	-7.30046	-13.392
Thymus_AN35#Thymus_AN35_BC06218_N02	-7.36834	-12.7905
Thymus_AN35#Thymus_AN35_BC05829_N02	-6.46308	-12.5952
Thymus_AN35#Thymus_AN35_BC05917_N02	-5.02654	-9.24071
Thymus_AN35#Thymus_AN35_BC05406_N01	-6.15066	-13.4024
Thymus_AN35#Thymus_AN35_BC05407_N01	-6.9157	-11.3917
Thymus_AN35#Thymus_AN35_BC05408_N01	-3.67393	-10.6618
Thymus_AN35#Thymus_AN35_BC05409_N01	-7.04847	-12.4374
Thymus_AN35#Thymus_AN35_BC05411_N01	-2.1598	-8.79155
Thymus_AN35#Thymus_AN35_BC05412_N01	-7.15683	-13.7895
Thymus_AN35#Thymus_AN35_BC05414_N01	-7.34682	-12.3486
Thymus_AN35#Thymus_AN35_BC05837_N02	-7.30413	-13.0586
Thymus_AN35#Thymus_AN35_BC05991_N02	-7.08197	-13.9811
Thymus_AN35#Thymus_AN35_BC05418_N01	-2.17749	-7.68804
Thymus_AN35#Thymus_AN35_BC05872_N02	-7.32599	-13.1909
Thymus_AN35#Thymus_AN35_BC06010_N02	0.443424	-8.13186
Thymus_AN35#Thymus_AN35_BC05811_N02	0.215362	-8.24754
Thymus_AN35#Thymus_AN35_BC05895_N02	0.876028	-9.04642
Thymus_AN35#Thymus_AN35_BC06133_N02	0.815921	-9.23684
Thymus_AN35#Thymus_AN35_BC06020_N02	-0.336917	-9.51696
Thymus_AN35#Thymus_AN35_BC05423_N01	-2.72228	-9.93808
Thymus_AN35#Thymus_AN35_BC05426_N01	-7.31563	-13.9047
Thymus_AN35#Thymus_AN35_BC05427_N01	1.0145	-8.60549
Thymus_AN35#Thymus_AN35_BC05870_N02	-1.75759	-6.92241
Thymus_AN35#Thymus_AN35_BC05430_N01	1.18583	-9.03
Thymus_AN35#Thymus_AN35_BC06163_N02	-2.51104	-8.19867
Thymus_AN35#Thymus_AN35_BC05977_N02	-7.34818	-12.9866
Thymus_AN35#Thymus_AN35_BC06044_N02	1.25953	-8.82938
Thymus_AN35#Thymus_AN35_BC05432_N01	-7.54631	-12.3046
Thymus_AN35#Thymus_AN35_BC05433_N01	-7.42	-13.8112
Thymus_AN35#Thymus_AN35_BC05436_N01	0.974933	-8.28661
Thymus_AN35#Thymus_AN35_BC05437_N01	-4.44937	-9.20926
Thymus_AN35#Thymus_AN35_BC05848_N02	0.940532	-8.84471
Thymus_AN35#Thymus_AN35_BC06243_N03	-7.40118	-13.2394
Thymus_AN35#Thymus_AN35_BC05438_N01	-7.49643	-12.8003
Thymus_AN35#Thymus_AN35_BC05441_N01	-7.09847	-12.7303
Thymus_AN35#Thymus_AN35_BC05442_N01	0.178876	-8.43691
Thymus_AN35#Thymus_AN35_BC05445_N01	-6.99633	-12.0643
Thymus_AN35#Thymus_AN35_BC05446_N01	-7.53446	-13.4972
Thymus_AN35#Thymus_AN35_BC06039_N02	-0.154815	-8.53943
Thymus_AN35#Thymus_AN35_BC05892_N02	-4.86395	-9.40378
Thymus_AN35#Thymus_AN35_BC05451_N01	-2.87101	-8.08744
Thymus_AN35#Thymus_AN35_BC05453_N01	-6.65657	-13.0875
Thymus_AN35#Thymus_AN35_BC06192_N02	-5.39535	-9.37344
Thymus_AN35#Thymus_AN35_BC05454_N01	1.22279	-8.71218
Thymus_AN35#Thymus_AN35_BC05455_N01	-0.53939	-9.03365
Thymus_AN35#Thymus_AN35_BC05456_N01	-7.4933	-12.6221
Thymus_AN35#Thymus_AN35_BC06026_N02	-5.56801	-10.2759
Thymus_AN35#Thymus_AN35_BC05463_N01	-7.70971	-12.4687
Thymus_AN35#Thymus_AN35_BC05464_N01	-5.0542	-9.11441
Thymus_AN35#Thymus_AN35_BC06077_N02	-1.97939	-6.89312
Thymus_AN35#Thymus_AN35_BC05466_N01	0.782748	-8.35826
Thymus_AN35#Thymus_AN35_BC05467_N01	-7.46631	-12.7886
Thymus_AN35#Thymus_AN35_BC05472_N01	-6.82612	-12.2086
Thymus_AN35#Thymus_AN35_BC06066_N02	-7.59643	-12.9683
Thymus_AN35#Thymus_AN35_BC06330_N03	-3.08743	-8.06762
Thymus_AN35#Thymus_AN35_BC06021_N02	-7.50919	-12.4798
Thymus_AN35#Thymus_AN35_BC05474_N01	-6.01441	-11.62
Thymus_AN35#Thymus_AN35_BC05475_N01	1.55685	-8.85159
Thymus_AN35#Thymus_AN35_BC05476_N01	-5.14779	-9.29376
Thymus_AN35#Thymus_AN35_BC06118_N03	0.682568	-8.81744
Thymus_AN35#Thymus_AN35_BC05960_N02	-2.84112	-8.07548
Thymus_AN35#Thymus_AN35_BC05480_N01	5.75866	7.86994
Thymus_AN35#Thymus_AN35_BC05481_N01	1.2559	-8.75239
Thymus_AN35#Thymus_AN35_BC05482_N01	-7.24103	-13.3344
Thymus_AN35#Thymus_AN35_BC05988_N02	0.607478	-8.19417
Thymus_AN35#Thymus_AN35_BC05484_N01	1.4754	-8.42168
Thymus_AN35#Thymus_AN35_BC05489_N01	-7.27027	-13.3443
Thymus_AN35#Thymus_AN35_BC05492_N01	-7.16173	-12.6523
Thymus_AN35#Thymus_AN35_BC05494_N01	-2.59672	-9.80308
Thymus_AN35#Thymus_AN35_BC05498_N01	-2.95239	4.36618
Thymus_AN35#Thymus_AN35_BC06204_N02	-4.6705	-9.33315
Thymus_AN35#Thymus_AN35_BC05501_N01	-7.27232	-12.47
Thymus_AN35#Thymus_AN35_BC05504_N01	0.430676	-8.26935
Thymus_AN35#Thymus_AN35_BC05505_N01	-6.58261	-12.0043
Thymus_AN35#Thymus_AN35_BC05942_N02	-1.95542	-6.84605
Thymus_AN35#Thymus_AN35_BC06004_N02	1.053	-0.608084
Thymus_AN35#Thymus_AN35_BC05511_N01	-0.584261	-8.64128
Thymus_AN35#Thymus_AN35_BC05512_N01	1.24337	-8.92676
Thymus_AN35#Thymus_AN35_BC05513_N01	0.599442	-9.1727
Thymus_AN35#Thymus_AN35_BC06070_N02	-7.14726	-12.0939
Thymus_AN35#Thymus_AN35_BC05519_N01	-7.66184	-12.644
Thymus_AN35#Thymus_AN35_BC05520_N01	-6.95101	-12.0319
Thymus_AN35#Thymus_AN35_BC05981_N02	-7.62592	-13.1618
Thymus_AN35#Thymus_AN35_BC05526_N01	-4.66713	2.77073
Thymus_AN35#Thymus_AN35_BC06293_N02	-0.698008	-9.27775
Thymus_AN35#Thymus_AN35_BC05527_N01	-0.285155	-9.56507
Thymus_AN35#Thymus_AN35_BC05528_N01	-7.36352	-12.1681
Thymus_AN35#Thymus_AN35_BC06096_N02	0.911998	-8.76215
Thymus_AN35#Thymus_AN35_BC06064_N02	0.754048	-8.25174
Thymus_AN35#Thymus_AN35_BC05529_N01	-7.37509	-13.0056
Thymus_AN35#Thymus_AN35_BC05530_N01	-7.56125	-12.8515
Thymus_AN35#Thymus_AN35_BC05532_N01	-7.46842	-13.5053
Thymus_AN35#Thymus_AN35_BC05533_N01	0.36921	-7.84442
Thymus_AN35#Thymus_AN35_BC05986_N02	-0.476212	-8.81827
Thymus_AN35#Thymus_AN35_BC05534_N01	0.66968	-9.21025
Thymus_AN35#Thymus_AN35_BC05536_N01	-3.19284	-8.10312
Thymus_AN35#Thymus_AN35_BC05538_N01	-5.14785	-9.22768
Thymus_AN35#Thymus_AN35_BC05544_N01	0.568396	-8.25691
Thymus_AN35#Thymus_AN35_BC05546_N01	-7.21456	-11.9705
Thymus_AN35#Thymus_AN35_BC05549_N01	-7.10209	-12.7989
Thymus_AN35#Thymus_AN35_BC05552_N01	-6.91794	-12.8852
Thymus_AN35#Thymus_AN35_BC05555_N01	-7.04693	-12.1249
Thymus_AN35#Thymus_AN35_BC06067_N02	-7.63697	-12.9185
Thymus_AN35#Thymus_AN35_BC05556_N01	-7.35532	-13.5851
Thymus_AN35#Thymus_AN35_BC05557_N01	0.24722	-8.14019
Thymus_AN35#Thymus_AN35_BC05558_N01	-7.33097	-13.1597
Thymus_AN35#Thymus_AN35_BC05560_N01	-7.71664	-13.3181
Thymus_AN35#Thymus_AN35_BC05561_N01	-4.11767	2.88771
Thymus_AN35#Thymus_AN35_BC06041_N02	-6.65552	-11.953
Thymus_AN35#Thymus_AN35_BC05564_N01	-7.4564	-13.2936
Thymus_AN35#Thymus_AN35_BC05565_N01	-5.14112	-9.72099
Thymus_AN35#Thymus_AN35_BC05914_N02	-7.37739	-12.6687
Thymus_AN35#Thymus_AN35_BC05566_N01	-2.38237	-8.54739
Thymus_AN35#Thymus_AN35_BC05569_N01	1.35496	-8.9017
Thymus_AN35#Thymus_AN35_BC05570_N01	-7.29557	-13.3311
Thymus_AN35#Thymus_AN35_BC05571_N01	-7.64052	-12.5532
Thymus_AN35#Thymus_AN35_BC05574_N01	-7.26125	-13.065
Thymus_AN35#Thymus_AN35_BC05575_N01	-6.74266	-12.1079
Thymus_AN35#Thymus_AN35_BC06199_N02	-7.32328	-12.5536
Thymus_AN35#Thymus_AN35_BC05578_N01	0.58347	-8.07156
Thymus_AN35#Thymus_AN35_BC05579_N01	0.591642	-8.88645
Thymus_AN35#Thymus_AN35_BC05581_N01	-4.94519	-9.5342
Thymus_AN35#Thymus_AN35_BC05582_N01	-7.62245	-13.2924
Thymus_AN35#Thymus_AN35_BC05583_N01	-7.5179	-13.0322
Thymus_AN35#Thymus_AN35_BC05584_N01	-7.51805	-13.0359
Thymus_AN35#Thymus_AN35_BC06132_N02	0.578195	-8.02887
Thymus_AN35#Thymus_AN35_BC05587_N01	1.32012	-8.37335
Thymus_AN35#Thymus_AN35_BC05588_N01	-7.55458	-12.525
Thymus_AN35#Thymus_AN35_BC05590_N01	0.566106	-8.81832
Thymus_AN35#Thymus_AN35_BC05591_N01	0.224047	-8.15295
Thymus_AN35#Thymus_AN35_BC05592_N01	-7.30654	-12.2061
Thymus_AN35#Thymus_AN35_BC05593_N01	1.2389	-9.14779
Thymus_AN35#Thymus_AN35_BC05594_N01	-6.28678	-11.5935
Thymus_AN35#Thymus_AN35_BC05597_N01	-7.33555	-12.8023
Thymus_AN35#Thymus_AN35_BC05599_N01	0.186257	-8.10476
Thymus_AN35#Thymus_AN35_BC05601_N01	0.195813	-8.21474
Thymus_AN35#Thymus_AN35_BC06425_N02	-7.10173	-13.2976
Thymus_AN35#Thymus_AN35_BC05602_N01	-7.34459	-13.3877
Thymus_AN35#Thymus_AN35_BC05604_N01	-7.64275	-13.0173
Thymus_AN35#Thymus_AN35_BC05607_N01	-0.00537453	-9.79802
Thymus_AN35#Thymus_AN35_BC05609_N01	-1.70308	-8.91262
Thymus_AN35#Thymus_AN35_BC05610_N01	-6.67651	-12.3702
Thymus_AN35#Thymus_AN35_BC06121_N02	-0.920292	6.06978
Thymus_AN35#Thymus_AN35_BC06380_N02	0.376066	-8.57483
Thymus_AN35#Thymus_AN35_BC05615_N01	-5.21479	-10.855
Thymus_AN35#Thymus_AN35_BC05617_N01	0.591928	-9.05135
Thymus_AN35#Thymus_AN35_BC05620_N01	-7.55787	-12.6866
Thymus_AN35#Thymus_AN35_BC05621_N01	-7.29749	-12.454
Thymus_AN35#Thymus_AN35_BC05623_N01	-2.33737	-8.8852
Thymus_AN35#Thymus_AN35_BC06164_N02	0.32954	-7.95066
Thymus_AN35#Thymus_AN35_BC05624_N01	-7.42715	-13.0011
Thymus_AN35#Thymus_AN35_BC06179_N02	0.698522	-8.82604
Thymus_AN35#Thymus_AN35_BC05972_N02	1.03008	-8.96003
Thymus_AN35#Thymus_AN35_BC05628_N01	-2.7421	-8.63317
Thymus_AN35#Thymus_AN35_BC05629_N01	-4.43475	-8.92409
Thymus_AN35#Thymus_AN35_BC05631_N01	-6.44771	-10.9927
Thymus_AN35#Thymus_AN35_BC05632_N01	1.11953	-8.34756
Thymus_AN35#Thymus_AN35_BC06373_N03	-5.40824	-9.91784
Thymus_AN35#Thymus_AN35_BC05638_N01	-2.59065	-8.24235
Thymus_AN35#Thymus_AN35_BC05639_N01	-4.69249	-8.97292
Thymus_AN35#Thymus_AN35_BC05641_N01	-6.97251	-13.0243
Thymus_AN35#Thymus_AN35_BC05642_N01	-6.5787	-12.0374
Thymus_AN35#Thymus_AN35_BC05643_N01	0.385614	-8.11272
Thymus_AN35#Thymus_AN35_BC05644_N01	0.37726	-7.86981
Thymus_AN35#Thymus_AN35_BC05646_N01	-2.73077	-8.1429
Thymus_AN35#Thymus_AN35_BC05653_N01	0.333798	-8.0525
Thymus_AN35#Thymus_AN35_BC05658_N01	-2.44852	-8.89767
Thymus_AN35#Thymus_AN35_BC05659_N01	-5.28632	-9.3333
Thymus_AN35#Thymus_AN35_BC05660_N01	-6.96632	-12.9239
Thymus_AN35#Thymus_AN35_BC05661_N01	-0.60927	-9.15937
Thymus_AN35#Thymus_AN35_BC05663_N01	1.2089	-9.09154
Thymus_AN35#Thymus_AN35_BC05665_N01	-4.72842	-9.98645
Thymus_AN35#Thymus_AN35_BC05667_N01	-2.96569	-9.39802
Thymus_AN35#Thymus_AN35_BC05668_N01	-0.610195	-8.9734
Thymus_AN35#Thymus_AN35_BC06161_N02	-4.56124	-8.88452
Thymus_AN35#Thymus_AN35_BC05670_N01	-7.32887	-13.2153
Thymus_AN35#Thymus_AN35_BC05671_N01	-7.07741	-12.0928
Thymus_AN35#Thymus_AN35_BC05672_N01	1.08073	-8.7129
Thymus_AN35#Thymus_AN35_BC06122_N02	-2.02487	-7.11688
Thymus_AN35#Thymus_AN35_BC05675_N01	-7.52504	-12.4808
Thymus_AN35#Thymus_AN35_BC05676_N01	-6.42374	-12.3085
Thymus_AN35#Thymus_AN35_BC05679_N01	0.335566	-8.17888
Thymus_AN35#Thymus_AN35_BC06157_N02	0.89461	-9.09312
Thymus_AN35#Thymus_AN35_BC06185_N02	-7.32387	-12.5843
Thymus_AN35#Thymus_AN35_BC06065_N02	-2.46939	-8.37964
Thymus_AN35#Thymus_AN35_BC06181_N02	-6.85687	-11.5087
Thymus_AN35#Thymus_AN35_BC06232_N02	-7.08416	-11.9878
Thymus_AN35#Thymus_AN35_BC05681_N01	-2.80196	-8.04835
Thymus_AN35#Thymus_AN35_BC05682_N01	-7.29485	-13.5644
Thymus_AN35#Thymus_AN35_BC05683_N01	1.57021	-8.62667
Thymus_AN35#Thymus_AN35_BC05684_N01	-6.96574	-12.8464
Thymus_AN35#Thymus_AN35_BC05934_N02	1.41656	-9.08744
Thymus_AN35#Thymus_AN35_BC05947_N02	-2.95897	-7.97568
Thymus_AN35#Thymus_AN35_BC06371_N03	0.540733	-8.77027
Thymus_AN35#Thymus_AN35_BC05689_N01	0.742748	-7.93606
Thymus_AN35#Thymus_AN35_BC05690_N01	-6.91431	-11.6302
Thymus_AN35#Thymus_AN35_BC06375_N02	-5.06987	-9.39936
Thymus_AN35#Thymus_AN35_BC06250_N02	-2.63537	-8.1163
Thymus_AN35#Thymus_AN35_BC06269_N02	0.948169	-8.65701
Thymus_AN35#Thymus_AN35_BC06306_N02	-7.53599	-13.5834
Thymus_AN35#Thymus_AN35_BC05696_N01	0.0719149	-9.53275
Thymus_AN35#Thymus_AN35_BC05697_N01	-5.94934	-11.3546
Thymus_AN35#Thymus_AN35_BC06254_N02	-7.57245	-12.4082
Thymus_AN35#Thymus_AN35_BC06261_N02	-7.48951	-13.4067
Thymus_AN35#Thymus_AN35_BC06202_N02	-2.76429	-8.12292
Thymus_AN35#Thymus_AN35_BC06215_N02	-7.2349	-12.3258
Thymus_AN35#Thymus_AN35_BC06171_N02	-5.15173	-9.43111
Thymus_AN35#Thymus_AN35_BC05699_N01	0.198873	-8.62321
Thymus_AN35#Thymus_AN35_BC05700_N01	-7.48938	-12.5738
Thymus_AN35#Thymus_AN35_BC05701_N01	0.518567	-8.18571
Thymus_AN35#Thymus_AN35_BC05703_N01	-7.09829	-12.1304
Thymus_AN35#Thymus_AN35_BC05706_N01	-5.9566	-11.3156
Thymus_AN35#Thymus_AN35_BC05707_N01	-7.62234	-12.7492
Thymus_AN35#Thymus_AN35_BC06084_N02	-2.43367	-8.36722
Thymus_AN35#Thymus_AN35_BC05709_N01	-7.30842	-13.8927
Thymus_AN35#Thymus_AN35_BC05711_N01	-7.65249	-13.1625
Thymus_AN35#Thymus_AN35_BC05712_N01	-7.78669	-13.2418
Thymus_AN35#Thymus_AN35_BC05713_N01	1.46069	-8.51985
Thymus_AN35#Thymus_AN35_BC05714_N01	-5.84993	-11.371
Thymus_AN35#Thymus_AN35_BC05715_N01	-7.15221	-13.3691
Thymus_AN35#Thymus_AN35_BC05720_N01	1.34111	-9.25101
Thymus_AN35#Thymus_AN35_BC05722_N01	-7.53038	-12.4925
Thymus_AN35#Thymus_AN35_BC05725_N01	-6.44146	-12.1105
Thymus_AN35#Thymus_AN35_BC05726_N01	-7.17116	-13.7771
Thymus_AN35#Thymus_AN35_BC05727_N01	-6.99715	-13.1185
Thymus_AN35#Thymus_AN35_BC06245_N02	-6.93952	-11.6008
Thymus_AN35#Thymus_AN35_BC05728_N01	-7.69617	-12.7748
Thymus_AN35#Thymus_AN35_BC06197_N02	-6.94715	-13.1432
Thymus_AN35#Thymus_AN35_BC05729_N01	0.707329	-8.47483
Thymus_AN35#Thymus_AN35_BC05731_N01	-7.6396	-13.2361
Thymus_AN35#Thymus_AN35_BC05733_N01	-6.92957	-12.2401
Thymus_AN35#Thymus_AN35_BC05734_N01	-7.29123	-12.4904
Thymus_AN35#Thymus_AN35_BC05743_N01	-1.84317	-6.9754
Thymus_AN35#Thymus_AN35_BC05746_N01	-6.01979	-11.385
Thymus_AN35#Thymus_AN35_BC05747_N01	-6.83628	-12.4092
Thymus_AN35#Thymus_AN35_BC05748_N01	-5.29453	-10.9842
Thymus_AN35#Thymus_AN35_BC05750_N01	-6.60979	-11.7917
Thymus_AN35#Thymus_AN35_BC05752_N01	-7.2684	-12.4904
Thymus_AN35#Thymus_AN35_BC06229_N02	-4.97826	-9.20118
Thymus_AN35#Thymus_AN35_BC05973_N02	-5.26441	-10.0059
Thymus_AN35#Thymus_AN35_BC05754_N01	-6.37325	-13.3605
Thymus_AN35#Thymus_AN35_BC05755_N01	-7.38698	-13.9568
Thymus_AN35#Thymus_AN35_BC06344_N02	1.53075	-8.5278
Thymus_AN35#Thymus_AN35_BC05757_N01	1.11041	-9.2063
Thymus_AN35#Thymus_AN35_BC05761_N01	-6.97437	-12.745
Thymus_AN35#Thymus_AN35_BC05765_N01	-6.63425	-11.4357
Thymus_AN35#Thymus_AN35_BC06148_N02	-6.83361	-11.6527
Thymus_AN35#Thymus_AN35_BC05773_N01	-7.69344	-13.1963
Thymus_AN35#Thymus_AN35_BC06262_N02	-0.205265	-8.23519
Thymus_AN35#Thymus_AN35_BC06160_N02	2.28022	8.01862
Thymus_AN35#Thymus_AN35_BC06267_N02	-7.20531	-12.9144
Thymus_AN35#Thymus_AN35_BC05776_N01	-4.51174	-10.5127
Thymus_AN35#Thymus_AN35_BC05779_N01	-7.14657	-13.1934
Thymus_AN35#Thymus_AN35_BC05780_N01	-5.15951	-9.28206
Thymus_AN35#Thymus_AN35_BC05786_N01	-6.89603	-12.1787
Thymus_AN35#Thymus_AN35_BC05787_N01	-7.35076	-13.8442
Thymus_AN35#Thymus_AN35_BC05789_N01	-1.68838	-9.55354
Thymus_AN35#Thymus_AN35_BC06074_N02	-7.049	-12.0051
Thymus_AN35#Thymus_AN35_BC05795_N01	0.17475	-8.27607
Thymus_AN35#Thymus_AN35_BC05798_N01	-1.59358	-8.86989
Thymus_AN35#Thymus_AN35_BC06345_N02	0.0949809	-7.87446
Thymus_AN35#Thymus_AN35_BC05800_N01	1.16985	-8.76558
Thymus_AN35#Thymus_AN35_BC05801_N01	0.664545	-9.04781
Thymus_AN35#Thymus_AN35_BC06263_N02	-6.09616	-10.9859
Thymus_AN35#Thymus_AN35_BC05803_N01	-2.62136	-8.12258
Thymus_AN35#Thymus_AN35_BC06361_N03	-2.00593	-6.87432
Thymus_AN35#Thymus_AN35_BC05804_N01	-5.81422	-10.8373
Thymus_AN35#Thymus_AN35_BC06137_N02	0.545337	-8.37011
Thymus_AN35#Thymus_AN35_BC05806_N01	-6.56578	-12.4264
Thymus_AN35#Thymus_AN35_BC06324_N02	0.951444	-8.62781
Thymus_AN35#Thymus_AN35_BC05807_N01	0.330454	-7.97016
Thymus_AN35#Thymus_AN35_BC05808_N01	-7.30395	-12.8462
Thymus_AN35#Thymus_AN35_BC06436_N02	-2.9613	-8.02093
Thymus_AN35#Thymus_AN35_BC05810_N01	-7.45054	-12.8949
Thymus_AN35#Thymus_AN35_BC05812_N01	0.380779	-7.91287
Thymus_AN35#Thymus_AN35_BC06339_N02	-6.91797	-13.0661
Thymus_AN35#Thymus_AN35_BC05814_N01	-2.17608	-8.71068
Thymus_AN35#Thymus_AN35_BC06210_N02	-3.66703	4.01698
Thymus_AN35#Thymus_AN35_BC06246_N02	-6.90595	-11.9874
Thymus_AN35#Thymus_AN35_BC05819_N01	-0.069906	-9.78162
Thymus_AN35#Thymus_AN35_BC05822_N01	-7.35404	-12.7984
Thymus_AN35#Thymus_AN35_BC05823_N01	-7.28519	-13.8641
Thymus_AN35#Thymus_AN35_BC05828_N01	-4.54479	-8.9459
Thymus_AN35#Thymus_AN35_BC05830_N01	-6.57442	-11.2767
Thymus_AN35#Thymus_AN35_BC05831_N01	0.849086	-8.62231
Thymus_AN35#Thymus_AN35_BC05832_N01	-7.72612	-13.0463
Thymus_AN35#Thymus_AN35_BC05833_N01	-1.97101	-6.8569
Thymus_AN35#Thymus_AN35_BC05834_N01	-6.47961	-12.754
Thymus_AN35#Thymus_AN35_BC05836_N01	-7.103	-12.9904
Thymus_AN35#Thymus_AN35_BC06227_N02	-3.16728	-7.9703
Thymus_AN35#Thymus_AN35_BC05839_N01	0.983845	-9.08368
Thymus_AN35#Thymus_AN35_BC05840_N01	-4.31952	-8.90786
Thymus_AN35#Thymus_AN35_BC05841_N01	0.825122	-8.01363
Thymus_AN35#Thymus_AN35_BC05842_N01	-7.44158	-12.6391
Thymus_AN35#Thymus_AN35_BC05843_N01	-7.1193	-12.2373
Thymus_AN35#Thymus_AN35_BC05844_N01	-2.86806	-7.96668
Thymus_AN35#Thymus_AN35_BC05847_N01	-7.71015	-13.4185
Thymus_AN35#Thymus_AN35_BC06428_N02	-2.65937	-8.40601
Thymus_AN35#Thymus_AN35_BC05849_N01	-3.72666	4.05872
Thymus_AN35#Thymus_AN35_BC06234_N02	-4.13253	2.6205
Thymus_AN35#Thymus_AN35_BC05853_N01	0.359549	-7.7944
Thymus_AN35#Thymus_AN35_BC05855_N01	-1.99759	-6.86891
Thymus_AN35#Thymus_AN35_BC05858_N01	-2.92147	-8.16016
Thymus_AN35#Thymus_AN35_BC05859_N01	-6.94392	-14.2514
Thymus_AN35#Thymus_AN35_BC05860_N01	1.18923	-0.171196
Thymus_AN35#Thymus_AN35_BC05862_N01	-6.81474	-12.5979
Thymus_AN35#Thymus_AN35_BC05863_N01	0.637168	-8.36732
Thymus_AN35#Thymus_AN35_BC05865_N01	-2.24439	-8.96116
Thymus_AN35#Thymus_AN35_BC06236_N02	-3.05136	-7.98351
Thymus_AN35#Thymus_AN35_BC05866_N01	-0.07302	-8.09347
Thymus_AN35#Thymus_AN35_BC05873_N01	-7.10705	-13.0798
Thymus_AN35#Thymus_AN35_BC05874_N01	-6.99429	-13.523
Thymus_AN35#Thymus_AN35_BC05876_N01	-6.47167	-13.1256
Thymus_AN35#Thymus_AN35_BC05877_N01	-7.38425	-12.5376
Thymus_AN35#Thymus_AN35_BC05878_N01	-7.54454	-13.0434
Thymus_AN35#Thymus_AN35_BC05882_N01	-5.16311	-11.2807
Thymus_AN35#Thymus_AN35_BC05883_N01	1.3673	-8.74214
Thymus_AN35#Thymus_AN35_BC05884_N01	-6.83203	-13.2728
Thymus_AN35#Thymus_AN35_BC05885_N01	-2.74957	-8.17044
Thymus_AN35#Thymus_AN35_BC05887_N01	-0.0743889	-8.09124
Thymus_AN35#Thymus_AN35_BC05889_N01	-6.60965	-12.216
Thymus_AN35#Thymus_AN35_BC05891_N01	-2.9027	-7.96177
Thymus_AN35#Thymus_AN35_BC05894_N01	-7.39642	-12.5472
Thymus_AN35#Thymus_AN35_BC05897_N01	-7.3186	-12.8542
Thymus_AN35#Thymus_AN35_BC05900_N01	-1.90834	-6.94404
Thymus_AN35#Thymus_AN35_BC05901_N01	0.29166	-7.77161
Thymus_AN35#Thymus_AN35_BC05903_N01	-7.4265	-12.5543
Thymus_AN35#Thymus_AN35_BC05904_N01	-1.98641	-6.84738
Thymus_AN35#Thymus_AN35_BC05906_N01	-4.96082	-9.22808
Thymus_AN35#Thymus_AN35_BC05907_N01	-6.5867	-11.6857
Thymus_AN35#Thymus_AN35_BC06237_N02	-2.64664	-8.1639
Thymus_AN35#Thymus_AN35_BC05909_N01	-7.19056	-11.9164
Thymus_AN35#Thymus_AN35_BC05910_N01	-3.08827	-7.96398
Thymus_AN35#Thymus_AN35_BC05912_N01	-5.34854	-11.3401
Thymus_AN35#Thymus_AN35_BC05913_N01	-6.06528	-10.7128
Thymus_AN35#Thymus_AN35_BC06322_N02	-0.321173	-9.72132
Thymus_AN35#Thymus_AN35_BC05918_N01	-2.7411	-8.19851
Thymus_AN35#Thymus_AN35_BC05920_N01	-7.2475	-12.8651
Thymus_AN35#Thymus_AN35_BC05922_N01	-7.57207	-13.4364
Thymus_AN35#Thymus_AN35_BC05923_N01	-2.43314	-9.41901
Thymus_AN35#Thymus_AN35_BC06327_N02	-4.61115	-9.03174
Thymus_AN35#Thymus_AN35_BC05924_N01	-7.38234	-12.7124
Thymus_AN35#Thymus_AN35_BC05927_N01	-2.65585	-8.09488
Thymus_AN35#Thymus_AN35_BC06260_N02	-3.72768	3.74139
Thymus_AN35#Thymus_AN35_BC05929_N01	-7.05481	-13.5178
Thymus_AN35#Thymus_AN35_BC05930_N01	-6.67413	-11.5887
Thymus_AN35#Thymus_AN35_BC05933_N01	-2.35175	-8.41264
Thymus_AN35#Thymus_AN35_BC05935_N01	-3.98172	2.07893
Thymus_AN35#Thymus_AN35_BC05936_N01	-7.365	-13.84
Thymus_AN35#Thymus_AN35_BC06348_N02	0.283931	-8.5404
Thymus_AN35#Thymus_AN35_BC05937_N01	-6.78576	-12.2987
Thymus_AN35#Thymus_AN35_BC05938_N01	1.19082	-8.33758
Thymus_AN35#Thymus_AN35_BC06320_N02	-7.47258	-12.6171
Thymus_AN35#Thymus_AN35_BC05939_N01	-7.01913	-12.5168
Thymus_AN35#Thymus_AN35_BC05940_N01	-0.00628535	-8.16324
Thymus_AN35#Thymus_AN35_BC06377_N02	0.224981	-8.58925
Thymus_AN35#Thymus_AN35_BC05943_N01	-7.17057	-12.2171
Thymus_AN35#Thymus_AN35_BC05944_N01	0.537607	-7.94753
Thymus_AN35#Thymus_AN35_BC05945_N01	-4.76313	-9.35289
Thymus_AN35#Thymus_AN35_BC05946_N01	-2.67052	-8.07358
Thymus_AN35#Thymus_AN35_BC05948_N01	-0.316263	-8.52328
Thymus_AN35#Thymus_AN35_BC06414_N02	-2.85806	-8.1225
Thymus_AN35#Thymus_AN35_BC05950_N01	-2.62473	-8.3277
Thymus_AN35#Thymus_AN35_BC05952_N01	-2.07484	-8.46943
Thymus_AN35#Thymus_AN35_BC05954_N01	-7.78163	-13.2526
Thymus_AN35#Thymus_AN35_BC05955_N01	-5.32008	-9.48096
Thymus_AN35#Thymus_AN35_BC05957_N01	0.290122	-8.49207
Thymus_AN35#Thymus_AN35_BC05959_N01	-7.68373	-12.8563
Thymus_AN35#Thymus_AN35_BC05964_N01	0.541141	-8.02595
Thymus_AN35#Thymus_AN35_BC05965_N01	-6.81809	-11.4146
Thymus_AN35#Thymus_AN35_BC05966_N01	-2.25634	4.92186
Thymus_AN35#Thymus_AN35_BC06360_N02	-5.25689	-9.52964
Thymus_AN35#Thymus_AN35_BC06415_N02	-2.96033	-8.00625
Thymus_AN35#Thymus_AN35_BC05971_N01	-7.06194	-13.2586
Thymus_AN35#Thymus_AN35_BC06244_N02	-6.92583	-11.4536
Thymus_AN35#Thymus_AN35_BC05974_N01	-2.74592	-8.03799
Thymus_AN35#Thymus_AN35_BC05975_N01	1.17405	-8.67516
Thymus_AN35#Thymus_AN35_BC05976_N01	-6.58886	-11.1766
Thymus_AN35#Thymus_AN35_BC05979_N01	-5.47256	-10.1487
Thymus_AN35#Thymus_AN35_BC05980_N01	-4.63594	-10.6286
Thymus_AN35#Thymus_AN35_BC05982_N01	-6.36117	-11.4528
Thymus_AN35#Thymus_AN35_BC05983_N01	-5.42365	-9.74893
Thymus_AN35#Thymus_AN35_BC05987_N01	-6.33625	-13.2223
Thymus_AN35#Thymus_AN35_BC05989_N01	-2.43315	-8.38653
Thymus_AN35#Thymus_AN35_BC05990_N01	0.861036	-8.19186
Thymus_AN35#Thymus_AN35_BC06352_N02	-2.34938	-8.54845
Thymus_AN35#Thymus_AN35_BC05993_N01	-7.42122	-13.7877
Thymus_AN35#Thymus_AN35_BC05996_N01	-7.00286	-13.7077
Thymus_AN35#Thymus_AN35_BC05999_N01	1.04192	-8.61786
Thymus_AN35#Thymus_AN35_BC06312_N02	0.429244	-8.95935
Thymus_AN35#Thymus_AN35_BC06385_N02	-5.3096	-9.9697
Thymus_AN35#Thymus_AN35_BC06005_N01	-2.99405	-9.86479
Thymus_AN35#Thymus_AN35_BC06006_N01	-5.2724	-9.31826
Thymus_AN35#Thymus_AN35_BC06008_N01	-7.72039	-12.7361
Thymus_AN35#Thymus_AN35_BC06011_N01	0.270271	-8.67873
Thymus_AN35#Thymus_AN35_BC06400_N02	1.37668	-9.09115
Thymus_AN35#Thymus_AN35_BC06013_N01	-7.27964	-14.1059
Thymus_AN35#Thymus_AN35_BC06014_N01	-7.43726	-12.3457
Thymus_AN35#Thymus_AN35_BC06017_N01	-7.33545	-13.0834
Thymus_AN35#Thymus_AN35_BC06019_N01	-2.49709	-8.33255
Thymus_AN35#Thymus_AN35_BC06022_N01	-7.41991	-13.8112
Thymus_AN35#Thymus_AN35_BC06023_N01	-1.94394	-7.08444
Thymus_AN35#Thymus_AN35_BC06025_N01	-6.54761	-12.3823
Thymus_AN35#Thymus_AN35_BC06028_N01	-4.72812	-8.99211
Thymus_AN35#Thymus_AN35_BC06029_N01	1.04493	-9.07875
Thymus_AN35#Thymus_AN35_BC06030_N01	-7.15476	-12.7689
Thymus_AN35#Thymus_AN35_BC06031_N01	-7.15045	-12.0756
Thymus_AN35#Thymus_AN35_BC06032_N01	-6.90953	-13.0133
Thymus_AN35#Thymus_AN35_BC06034_N01	-6.77643	-12.1508
Thymus_AN35#Thymus_AN35_BC06035_N01	-2.56681	-9.92861
Thymus_AN35#Thymus_AN35_BC06036_N01	-3.64665	2.33709
Thymus_AN35#Thymus_AN35_BC06037_N01	-7.53364	-12.6475
Thymus_AN35#Thymus_AN35_BC06038_N01	-2.24063	-9.80786
Thymus_AN35#Thymus_AN35_BC06040_N01	-6.32387	-11.5748
Thymus_AN35#Thymus_AN35_BC06042_N01	-7.07981	-12.0505
Thymus_AN35#Thymus_AN35_BC06043_N01	-5.61323	-11.0144
Thymus_AN35#Thymus_AN35_BC06381_N02	-2.91959	-8.02566
Thymus_AN35#Thymus_AN35_BC06046_N01	-4.71059	-9.06865
Thymus_AN35#Thymus_AN35_BC06047_N01	0.373187	-8.38595
Thymus_AN35#Thymus_AN35_BC06048_N01	-1.64081	4.70944
Thymus_AN35#Thymus_AN35_BC06409_N02	-0.025591	-8.83028
Thymus_AN35#Thymus_AN35_BC06051_N01	1.40101	-8.94966
Thymus_AN35#Thymus_AN35_BC06052_N01	1.45323	-8.80267
Thymus_AN35#Thymus_AN35_BC06053_N01	0.381212	-8.20403
Thymus_AN35#Thymus_AN35_BC06279_N02	-7.09868	-12.7279
Thymus_AN35#Thymus_AN35_BC06055_N01	0.164846	-1.20285
Thymus_AN35#Thymus_AN35_BC06056_N01	-7.31258	-13.0519
Thymus_AN35#Thymus_AN35_BC06057_N01	0.886242	-1.1862
Thymus_AN35#Thymus_AN35_BC06059_N01	0.74215	-8.52692
Thymus_AN35#Thymus_AN35_BC06060_N01	-3.19093	-7.91803
Thymus_AN35#Thymus_AN35_BC06063_N01	-6.22796	-11.3801
Thymus_AN35#Thymus_AN35_BC06068_N01	-0.332745	-8.3552
Thymus_AN35#Thymus_AN35_BC06073_N01	-7.21758	-13.0031
Thymus_AN35#Thymus_AN35_BC06401_N02	0.447198	-8.62591
Thymus_AN35#Thymus_AN35_BC06078_N01	-5.90736	-12.6469
Thymus_AN35#Thymus_AN35_BC06079_N01	-3.77465	-10.2346
Thymus_AN35#Thymus_AN35_BC06080_N01	0.854271	-8.61066
Thymus_AN35#Thymus_AN35_BC06082_N01	-7.66437	-12.7316
Thymus_AN35#Thymus_AN35_BC06088_N01	1.17639	-8.88747
Thymus_AN35#Thymus_AN35_BC06089_N01	0.251283	-8.49165
Thymus_AN35#Thymus_AN35_BC06090_N01	-7.02903	-13.3897
Thymus_AN35#Thymus_AN35_BC06091_N01	-4.62132	-8.99657
Thymus_AN35#Thymus_AN35_BC06093_N01	-6.63685	-11.8679
Thymus_AN35#Thymus_AN35_BC06094_N01	-7.21242	-12.7812
Thymus_AN35#Thymus_AN35_BC06095_N01	-6.90481	-14.2342
Thymus_AN35#Thymus_AN35_BC06097_N01	-3.03279	-7.93191
Thymus_AN35#Thymus_AN35_BC06098_N01	1.43188	-8.45279
Thymus_AN35#Thymus_AN35_BC06099_N01	-2.05542	-6.74932
Thymus_AN35#Thymus_AN35_BC06101_N01	0.479775	-8.22294
Thymus_AN35#Thymus_AN35_BC06102_N01	-3.55502	-10.9677
Thymus_AN35#Thymus_AN35_BC06104_N01	-0.0310005	-9.05972
Thymus_AN35#Thymus_AN35_BC06106_N01	-7.63777	-12.6572
Thymus_AN35#Thymus_AN35_BC06108_N01	-5.45691	-9.65031
Thymus_AN35#Thymus_AN35_BC06109_N01	-5.55477	-11.0677
Thymus_AN35#Thymus_AN35_BC06110_N01	-1.97416	3.79453
Thymus_AN35#Thymus_AN35_BC06111_N01	-7.67704	-12.6929
Thymus_AN35#Thymus_AN35_BC06112_N01	0.0471995	-8.29851
Thymus_AN35#Thymus_AN35_BC06113_N01	1.32113	-9.22052
Thymus_AN35#Thymus_AN35_BC06114_N01	0.82548	-8.50297
Thymus_AN35#Thymus_AN35_BC06115_N01	1.36052	-8.87962
Thymus_AN35#Thymus_AN35_BC06116_N01	-2.28538	-8.42428
Thymus_AN35#Thymus_AN35_BC06119_N01	0.703165	-8.80662
Thymus_AN35#Thymus_AN35_BC06120_N01	-3.04909	-8.01665
Thymus_AN35#Thymus_AN35_BC06123_N01	0.198729	-8.23715
Thymus_AN35#Thymus_AN35_BC06124_N01	-5.08881	-9.40419
Thymus_AN35#Thymus_AN35_BC06125_N01	-2.22977	-8.71982
Thymus_AN35#Thymus_AN35_BC06127_N01	0.556325	-8.25683
Thymus_AN35#Thymus_AN35_BC06129_N01	1.22643	-8.96354
Thymus_AN35#Thymus_AN35_BC06131_N01	-6.9786	-12.5751
Thymus_AN35#Thymus_AN35_BC06135_N01	0.0119837	-8.5421
Thymus_AN35#Thymus_AN35_BC06138_N01	-7.17373	-12.7066
Thymus_AN35#Thymus_AN35_BC06140_N01	-3.79292	-10.7609
Thymus_AN35#Thymus_AN35_BC06141_N01	-7.24552	-12.3417
Thymus_AN35#Thymus_AN35_BC06142_N01	-7.61272	-12.4513
Thymus_AN35#Thymus_AN35_BC06143_N01	-0.713296	-8.83922
Thymus_AN35#Thymus_AN35_BC06144_N01	-6.87656	-12.3596
Thymus_AN35#Thymus_AN35_BC06145_N01	-6.33497	-11.8243
Thymus_AN35#Thymus_AN35_BC06146_N01	-7.33537	-12.6599
Thymus_AN35#Thymus_AN35_BC06149_N01	0.996043	-8.52781
Thymus_AN35#Thymus_AN35_BC06150_N01	-6.96303	-11.6988
Thymus_AN35#Thymus_AN35_BC06151_N01	-7.37338	-12.1788
Thymus_AN35#Thymus_AN35_BC06152_N01	0.83208	-8.03792
Thymus_AN35#Thymus_AN35_BC06155_N01	0.0372567	-7.97833
Thymus_AN35#Thymus_AN35_BC06156_N01	-7.52758	-12.6273
Thymus_AN35#Thymus_AN35_BC06158_N01	-0.530651	-9.66609
Thymus_AN35#Thymus_AN35_BC06159_N01	-1.1074	-9.18054
Thymus_AN35#Thymus_AN35_BC06162_N01	-7.51962	-13.2778
Thymus_AN35#Thymus_AN35_BC06165_N01	-7.50087	-13.6247
Thymus_AN35#Thymus_AN35_BC06166_N01	0.439382	-8.22464
Thymus_AN35#Thymus_AN35_BC06167_N01	-7.58479	-13.1362
Thymus_AN35#Thymus_AN35_BC06168_N01	1.074	-9.50095
Thymus_AN35#Thymus_AN35_BC06170_N01	0.872181	-0.0490399
Thymus_AN35#Thymus_AN35_BC06172_N01	-7.60204	-13.5031
Thymus_AN35#Thymus_AN35_BC06174_N01	0.158941	-8.99809
Thymus_AN35#Thymus_AN35_BC06175_N01	-0.157259	-8.41752
Thymus_AN35#Thymus_AN35_BC06177_N01	-7.04541	-13.2711
Thymus_AN35#Thymus_AN35_BC06180_N01	0.463148	-8.50601
Thymus_AN35#Thymus_AN35_BC06183_N01	-6.51645	-12.1648
Thymus_AN35#Thymus_AN35_BC06184_N01	-4.77391	-11.1082
Thymus_AN35#Thymus_AN35_BC06187_N01	1.35815	-8.91913
Thymus_AN35#Thymus_AN35_BC06188_N01	-2.59076	-8.66937
Thymus_AN35#Thymus_AN35_BC06190_N01	-3.76509	3.88955
Thymus_AN35#Thymus_AN35_BC06191_N01	0.111842	-8.14091
Thymus_AN35#Thymus_AN35_BC06193_N01	0.526955	-7.99176
Thymus_AN35#Thymus_AN35_BC06194_N01	-6.71404	-12.76
Thymus_AN35#Thymus_AN35_BC06196_N01	-3.73864	4.41162
Thymus_AN35#Thymus_AN35_BC06200_N01	-2.36378	-8.72872
Thymus_AN35#Thymus_AN35_BC06201_N01	-6.79461	-13.1224
Thymus_AN35#Thymus_AN35_BC06203_N01	0.351278	-8.14968
Thymus_AN35#Thymus_AN35_BC06205_N01	-7.49127	-12.5306
Thymus_AN35#Thymus_AN35_BC06206_N01	-4.03408	2.78375
Thymus_AN35#Thymus_AN35_BC06211_N01	-7.38203	-12.1671
Thymus_AN35#Thymus_AN35_BC06212_N01	-4.56665	-8.96179
Thymus_AN35#Thymus_AN35_BC06213_N01	-7.09512	-13.5113
Thymus_AN35#Thymus_AN35_BC06214_N01	-0.145295	-8.40147
Thymus_AN35#Thymus_AN35_BC06216_N01	-7.63451	-13.0167
Thymus_AN35#Thymus_AN35_BC06219_N01	-7.25939	-12.7365
Thymus_AN35#Thymus_AN35_BC06220_N01	-4.52385	-9.83097
Thymus_AN35#Thymus_AN35_BC06221_N01	-5.17886	-9.23804
Thymus_AN35#Thymus_AN35_BC06222_N01	-6.89513	-11.61
Thymus_AN35#Thymus_AN35_BC06224_N01	-0.0182378	-9.21002
Thymus_AN35#Thymus_AN35_BC06225_N01	-2.57969	4.10485
Thymus_AN35#Thymus_AN35_BC06226_N01	-5.01264	-9.78605
Thymus_AN35#Thymus_AN35_BC06228_N01	-7.66729	-13.0495
Thymus_AN35#Thymus_AN35_BC06230_N01	-4.82884	-9.04888
Thymus_AN35#Thymus_AN35_BC06231_N01	-4.72346	-9.14148
Thymus_AN35#Thymus_AN35_BC06233_N01	1.27175	-9.13477
Thymus_AN35#Thymus_AN35_BC06235_N01	-2.71932	-8.23579
Thymus_AN35#Thymus_AN35_BC06238_N01	-7.58707	-12.9196
Thymus_AN35#Thymus_AN35_BC06239_N01	-5.5154	-9.76713
Thymus_AN35#Thymus_AN35_BC06240_N01	-7.41021	-12.3415
Thymus_AN35#Thymus_AN35_BC06248_N01	1.18061	-8.94502
Thymus_AN35#Thymus_AN35_BC06249_N01	-4.60709	-8.86078
Thymus_AN35#Thymus_AN35_BC06252_N01	-7.45617	-13.0293
Thymus_AN35#Thymus_AN35_BC06253_N01	-0.431794	-8.7505
Thymus_AN35#Thymus_AN35_BC06255_N01	-1.89148	-7.06017
Thymus_AN35#Thymus_AN35_BC06256_N01	-6.39456	-12.7869
Thymus_AN35#Thymus_AN35_BC06257_N01	-2.18078	-8.42958
Thymus_AN35#Thymus_AN35_BC06258_N01	-5.89943	-11.9254
Thymus_AN35#Thymus_AN35_BC06259_N01	-6.53618	-11.8409
Thymus_AN35#Thymus_AN35_BC06265_N01	-5.51755	-11.2423
Thymus_AN35#Thymus_AN35_BC06268_N01	-0.489962	-9.19508
Thymus_AN35#Thymus_AN35_BC06270_N01	-2.4999	-8.36079
Thymus_AN35#Thymus_AN35_BC06274_N01	1.05116	-9.39525
Thymus_AN35#Thymus_AN35_BC06275_N01	-6.83894	-13.1814
Thymus_AN35#Thymus_AN35_BC06276_N01	-6.57744	-12.4513
Thymus_AN35#Thymus_AN35_BC06277_N01	0.737323	-9.40375
Thymus_AN35#Thymus_AN35_BC06278_N01	0.922344	-0.350104
Thymus_AN35#Thymus_AN35_BC06280_N01	-2.18566	-9.65121
Thymus_AN35#Thymus_AN35_BC06281_N01	0.138262	-8.05607
Thymus_AN35#Thymus_AN35_BC06284_N01	0.268032	-1.23101
Thymus_AN35#Thymus_AN35_BC06285_N01	-2.9061	-7.98725
Thymus_AN35#Thymus_AN35_BC06286_N01	-2.77842	-8.10076
Thymus_AN35#Thymus_AN35_BC06287_N01	0.494153	-8.24317
Thymus_AN35#Thymus_AN35_BC06289_N01	0.341628	-8.31037
Thymus_AN35#Thymus_AN35_BC06290_N01	-4.82595	-8.926
Thymus_AN35#Thymus_AN35_BC06294_N01	-6.45944	-12.9569
Thymus_AN35#Thymus_AN35_BC06296_N01	1.52127	-8.65824
Thymus_AN35#Thymus_AN35_BC06297_N01	-5.03456	-9.22059
Thymus_AN35#Thymus_AN35_BC06299_N01	-2.69585	-9.15563
Thymus_AN35#Thymus_AN35_BC06300_N01	-2.0109	-9.36854
Thymus_AN35#Thymus_AN35_BC06301_N01	-3.5368	4.1697
Thymus_AN35#Thymus_AN35_BC06303_N01	-6.4838	-12.9996
Thymus_AN35#Thymus_AN35_BC06304_N01	0.914769	-0.585673
Thymus_AN35#Thymus_AN35_BC06305_N01	-7.38471	-13.2206
Thymus_AN35#Thymus_AN35_BC06307_N01	0.959401	-8.02997
Thymus_AN35#Thymus_AN35_BC06308_N01	-2.52098	-10.0826
Thymus_AN35#Thymus_AN35_BC06313_N01	-6.47791	-11.9941
Thymus_AN35#Thymus_AN35_BC06314_N01	-7.74444	-12.5074
Thymus_AN35#Thymus_AN35_BC06316_N01	0.362166	-8.38455
Thymus_AN35#Thymus_AN35_BC06317_N01	-7.15175	-12.4798
Thymus_AN35#Thymus_AN35_BC06319_N01	-0.959486	-9.17469
Thymus_AN35#Thymus_AN35_BC06321_N01	0.429701	-8.04005
Thymus_AN35#Thymus_AN35_BC06325_N01	-5.23532	-9.496
Thymus_AN35#Thymus_AN35_BC06326_N01	-7.15116	-11.7698
Thymus_AN35#Thymus_AN35_BC06328_N01	-2.33694	-8.64829
Thymus_AN35#Thymus_AN35_BC06329_N01	-3.10616	-8.40294
Thymus_AN35#Thymus_AN35_BC06332_N01	0.0243559	-1.1038
Thymus_AN35#Thymus_AN35_BC06334_N01	-2.58528	-8.24416
Thymus_AN35#Thymus_AN35_BC06335_N01	0.469232	-7.91619
Thymus_AN35#Thymus_AN35_BC06336_N01	0.213522	-7.88937
Thymus_AN35#Thymus_AN35_BC06338_N01	-7.45626	-12.5891
Thymus_AN35#Thymus_AN35_BC06340_N01	-2.00953	4.11824
Thymus_AN35#Thymus_AN35_BC06341_N01	-5.26296	-9.57362
Thymus_AN35#Thymus_AN35_BC06343_N01	-1.67614	-9.07474
Thymus_AN35#Thymus_AN35_BC06346_N01	0.49431	-8.00348
Thymus_AN35#Thymus_AN35_BC06347_N01	-6.4663	-11.6453
Thymus_AN35#Thymus_AN35_BC06349_N01	-4.43322	-9.48383
Thymus_AN35#Thymus_AN35_BC06350_N01	-2.91426	-8.00852
Thymus_AN35#Thymus_AN35_BC06351_N01	-5.74017	-10.0876
Thymus_AN35#Thymus_AN35_BC06353_N01	-7.58044	-13.4034
Thymus_AN35#Thymus_AN35_BC06354_N01	-2.90036	-9.18832
Thymus_AN35#Thymus_AN35_BC06355_N01	1.04035	-8.78346
Thymus_AN35#Thymus_AN35_BC06356_N01	-7.36656	-12.4789
Thymus_AN35#Thymus_AN35_BC06357_N01	-2.80702	-9.84754
Thymus_AN35#Thymus_AN35_BC06358_N01	-2.73235	-8.23227
Thymus_AN35#Thymus_AN35_BC06362_N01	-6.71511	-13.6222
Thymus_AN35#Thymus_AN35_BC06363_N01	0.103825	-7.81771
Thymus_AN35#Thymus_AN35_BC06366_N01	-4.93408	-9.23758
Thymus_AN35#Thymus_AN35_BC06367_N01	-7.24462	-12.3563
Thymus_AN35#Thymus_AN35_BC06368_N01	1.00323	-8.16845
Thymus_AN35#Thymus_AN35_BC06370_N01	1.26454	-8.52169
Thymus_AN35#Thymus_AN35_BC06372_N01	0.494216	-8.17259
Thymus_AN35#Thymus_AN35_BC06374_N01	-5.28028	-9.51696
Thymus_AN35#Thymus_AN35_BC06376_N01	-7.75453	-13.1314
Thymus_AN35#Thymus_AN35_BC06379_N01	-2.62875	-8.20433
Thymus_AN35#Thymus_AN35_BC06382_N01	1.256	-9.08933
Thymus_AN35#Thymus_AN35_BC06384_N01	0.52779	-8.23437
Thymus_AN35#Thymus_AN35_BC06386_N01	-4.66085	-8.92643
Thymus_AN35#Thymus_AN35_BC06387_N01	-7.12096	-12.7813
Thymus_AN35#Thymus_AN35_BC06388_N01	0.336528	-8.02527
Thymus_AN35#Thymus_AN35_BC06389_N01	0.579764	-7.75642
Thymus_AN35#Thymus_AN35_BC06390_N01	-7.42584	-12.3666
Thymus_AN35#Thymus_AN35_BC06392_N01	-7.27763	-11.9788
Thymus_AN35#Thymus_AN35_BC06393_N01	-2.88383	-8.06912
Thymus_AN35#Thymus_AN35_BC06394_N01	0.534837	-8.59801
Thymus_AN35#Thymus_AN35_BC06395_N01	-7.57584	-12.8203
Thymus_AN35#Thymus_AN35_BC06396_N01	-4.50803	-9.07923
Thymus_AN35#Thymus_AN35_BC06397_N01	1.11876	-8.46154
Thymus_AN35#Thymus_AN35_BC06398_N01	-7.34236	-13.4771
Thymus_AN35#Thymus_AN35_BC06402_N01	-0.256494	-9.54765
Thymus_AN35#Thymus_AN35_BC06404_N01	1.11194	-8.99715
Thymus_AN35#Thymus_AN35_BC06406_N01	0.80603	-8.97638
Thymus_AN35#Thymus_AN35_BC06408_N01	-5.18867	-9.46563
Thymus_AN35#Thymus_AN35_BC06410_N01	-0.0484736	-8.10004
Thymus_AN35#Thymus_AN35_BC06411_N01	-7.02902	-11.9333
Thymus_AN35#Thymus_AN35_BC06412_N01	-2.19604	-8.79679
Thymus_AN35#Thymus_AN35_BC06413_N01	-2.85753	-8.11212
Thymus_AN35#Thymus_AN35_BC06416_N01	1.00272	-8.93106
Thymus_AN35#Thymus_AN35_BC06417_N01	-3.00196	-7.90093
Thymus_AN35#Thymus_AN35_BC06418_N01	-1.60027	4.07953
Thymus_AN35#Thymus_AN35_BC06419_N01	-2.47918	-9.74605
Thymus_AN35#Thymus_AN35_BC06420_N01	-7.58328	-12.7772
Thymus_AN35#Thymus_AN35_BC06421_N01	-4.96499	-9.81136
Thymus_AN35#Thymus_AN35_BC06422_N01	-4.87638	-9.38578
Thymus_AN35#Thymus_AN35_BC06424_N01	-6.97563	-13.3226
Thymus_AN35#Thymus_AN35_BC06426_N01	-1.98442	-6.95282
Thymus_AN35#Thymus_AN35_BC06427_N01	-2.06526	-8.3273
Thymus_AN35#Thymus_AN35_BC06429_N01	-7.17291	-12.0594
Thymus_AN35#Thymus_AN35_BC06431_N01	-2.94034	-8.04611
Thymus_AN35#Thymus_AN35_BC06432_N01	0.479142	-8.25203
Thymus_AN35#Thymus_AN35_BC06433_N01	0.968456	-8.50419
Thymus_AN35#Thymus_AN35_BC06434_N01	5.75495	8.02925
Thymus_AN35#Thymus_AN35_BC06437_N01	0.923228	-8.26353
Thymus_AN35#Thymus_AN35_BC06438_N01	0.0492692	-8.07539
Thymus_AN35#Thymus_AN35_BC06439_N01	0.696263	-8.3655
Thymus_AN35#Thymus_AN35_BC06441_N01	1.24286	-8.89774
Thymus_AN35#Thymus_AN35_BC06442_N01	-7.18504	-12.0453
Thymus_AN35#Thymus_AN35_BC06443_N01	0.206816	-8.27824
Thymus_AN35#Thymus_AN35_BC06444_N01	-5.16363	-9.28484
Thymus_AN35#Thymus_AN35_BC06445_N01	-6.38952	-10.9522
Thymus_AN35#Thymus_AN35_BC06446_N01	-7.52082	-13.0862
Thymus_AN35#Thymus_AN35_BC06447_N01	-7.42601	-13.4321
Thymus_AN35#Thymus_AN35_BC06448_N01	-0.143818	-8.43673
Thymus_AN35#Thymus_AN35_BC06449_N01	-2.25764	-8.5471
Thymus_AN35#Thymus_AN35_BC06450_N01	-6.33844	-11.0913
Thymus_AN35#Thymus_AN35_BC06451_N01	0.47616	-8.23721
Thymus_AN35#Thymus_AN35_BC06453_N01	0.262933	-7.98555
Thymus_AN35#Thymus_AN35_BC06454_N01	1.00364	-8.03268
Thymus_AN35#Thymus_AN35_BC06455_N01	-5.3017	-9.35035
Thymus_AN35#Thymus_AN35_BC06456_N01	0.360609	-0.999326
Thymus_AN35#Thymus_AN35_BC06457_N01	-5.37099	-11.1335
Thymus_AN35#Thymus_AN35_BC06458_N01	-2.68409	-8.12498
Thymus_AN35#Thymus_AN35_BC06459_N01	-2.89992	-8.01587
Thymus_AN35#Thymus_AN35_BC06461_N01	-2.2962	-8.56363
Thymus_AN35#Thymus_AN35_BC06462_N01	-2.97378	-7.96539
Thymus_AN35#Thymus_AN35_BC06463_N01	0.244134	-8.51513
Thymus_AN35#Thymus_AN35_BC06464_N01	-6.76699	-13.0849
Thymus_AN35#Thymus_AN35_BC06465_N01	-5.30531	-9.67222
Thymus_AN35#Thymus_AN35_BC06467_N01	-5.2169	-9.98046
Thymus_AN35#Thymus_AN35_BC06469_N01	-2.34027	-8.53459
Thymus_AN35#Thymus_AN35_BC06470_N01	-7.14385	-14.0031
Thymus_AN35#Thymus_AN35_BC06471_N01	-2.89709	-8.11921
Thymus_AN35#Thymus_AN35_BC06475_N01	-6.26177	-12.7025
Thymus_AN35#Thymus_AN35_BC06476_N01	0.653869	-0.787032
Thymus_AN35#Thymus_AN35_BC06477_N01	-5.7003	-11.4406
Thymus_AN35#Thymus_AN35_BC06478_N01	-2.97675	-8.02775
Thymus_AN35#Thymus_AN35_BC06479_N01	-4.56105	-8.87905
Thymus_AN35#Thymus_AN35_BC06480_N01	-2.11246	-7.48683
Thymus_AN35#Thymus_AN35_BC06481_N01	-2.7204	-8.12535
Thymus_AN35#Thymus_AN35_BC06482_N01	0.637672	-8.35504
Thymus_AN35#Thymus_AN35_BC06483_N01	-7.41155	-12.7081
Thymus_AN35#Thymus_AN35_BC06484_N01	-7.45433	-13.4722
Thymus_AN35#Thymus_AN35_BC06485_N01	-5.60554	-10.0617
Thymus_AN35#Thymus_AN35_BC06486_N01	-7.57758	-13.0354
Thymus_AN35#Thymus_AN35_BC06487_N01	-5.29768	-10.102
Thymus_AN35#Thymus_AN35_BC06488_N01	0.64691	-8.46368
Thymus_AN35#Thymus_AN35_BC06489_N01	-5.35892	-10.9244
Thymus_AN35#Thymus_AN35_BC06490_N01	-0.411079	-9.50619
Thymus_AN35#Thymus_AN35_BC06491_N01	-2.87649	-8.01378
Thymus_AN35#Thymus_AN35_BC06492_N01	0.889994	-8.44791
Thymus_AN35#Thymus_AN35_BC06493_N01	-6.85126	-13.5219
Thymus_AN35#Thymus_AN35_BC06494_N01	-4.51642	-8.85997
Thymus_AN35#Thymus_AN35_BC06495_N01	0.750948	-9.03861
Thymus_AN35#Thymus_AN35_BC06496_N01	-7.44154	-12.471
Thymus_AN35#Thymus_AN35_BC06497_N01	-6.20556	-11.8251
Thymus_AN35#Thymus_AN35_BC06498_N01	-2.74696	-8.23108
Thymus_AN35#Thymus_AN35_BC06499_N01	-6.99983	-11.8711
Thymus_AN35#Thymus_AN35_BC06500_N01	0.435094	-8.13006
Thymus_AN35#Thymus_AN35_BC06501_N01	0.340373	-8.44582
Thymus_AN35#Thymus_AN35_BC06503_N01	-2.87626	-8.13808
Thymus_AN35#Thymus_AN35_BC06504_N01	-6.97872	-11.7969
Thymus_AN34#Thymus_AN34_BC00020_N01	-3.16425	-11.2934
Thymus_AN34#Thymus_AN34_BC00039_N03	-1.80862	-9.80266
Thymus_AN34#Thymus_AN34_BC00033_N02	-1.88544	-10.0838
Thymus_AN34#Thymus_AN34_BC00078_N05	-2.77639	-10.9809
Thymus_AN34#Thymus_AN34_BC00025_N01	-3.24859	-11.4238
Thymus_AN34#Thymus_AN34_BC00028_N01	-2.85825	-10.5255
Thymus_AN34#Thymus_AN34_BC00043_N02	-3.32994	-11.7134
Thymus_AN34#Thymus_AN34_BC00051_N02	-2.67501	-10.5811
Thymus_AN34#Thymus_AN34_BC00029_N01	-1.91607	-10.323
Thymus_AN34#Thymus_AN34_BC00049_N02	-3.24493	-11.5097
Thymus_AN34#Thymus_AN34_BC00042_N03	-2.39426	-10.6432
Thymus_AN34#Thymus_AN34_BC00044_N02	-3.45229	-11.8507
Thymus_AN34#Thymus_AN34_BC00092_N05	-2.83171	-11.0584
Thymus_AN34#Thymus_AN34_BC00053_N03	-2.81171	-10.8825
Thymus_AN34#Thymus_AN34_BC00037_N01	-3.34856	-11.6501
Thymus_AN34#Thymus_AN34_BC00041_N01	-1.75999	-10.1167
Thymus_AN34#Thymus_AN34_BC00090_N04	-3.26094	-11.1701
Thymus_AN34#Thymus_AN34_BC00071_N02	-0.0156791	-9.0778
Thymus_AN34#Thymus_AN34_BC00045_N01	-2.60437	-9.51996
Thymus_AN34#Thymus_AN34_BC00048_N04	-3.02441	-10.0681
Thymus_AN34#Thymus_AN34_BC00065_N02	-3.67607	-12.256
Thymus_AN34#Thymus_AN34_BC00072_N02	-2.36405	-10.6393
Thymus_AN34#Thymus_AN34_BC00062_N02	-3.53449	-12.0711
Thymus_AN34#Thymus_AN34_BC00082_N02	-3.73647	-12.3774
Thymus_AN34#Thymus_AN34_BC00060_N02	-3.13472	-10.1675
Thymus_AN34#Thymus_AN34_BC00050_N01	2.17975	5.57707
Thymus_AN34#Thymus_AN34_BC00076_N02	0.107325	-9.271
Thymus_AN34#Thymus_AN34_BC00077_N02	-3.49849	-11.4279
Thymus_AN34#Thymus_AN34_BC00054_N01	-1.8928	-10.2396
Thymus_AN34#Thymus_AN34_BC00055_N01	-1.88448	-10.1999
Thymus_AN34#Thymus_AN34_BC00061_N02	-2.06994	-10.4169
Thymus_AN34#Thymus_AN34_BC00063_N02	-2.12473	-10.228
Thymus_AN34#Thymus_AN34_BC00088_N03	-2.32641	-10.5912
Thymus_AN34#Thymus_AN34_BC00558_N16	-3.26778	-11.4151
Thymus_AN34#Thymus_AN34_BC00085_N02	-3.3563	-11.6708
Thymus_AN34#Thymus_AN34_BC00101_N04	-3.30847	-11.2393
Thymus_AN34#Thymus_AN34_BC00066_N01	-3.39898	-11.6182
Thymus_AN34#Thymus_AN34_BC00084_N02	-3.33254	-11.4439
Thymus_AN34#Thymus_AN34_BC00068_N02	-3.206	-10.8885
Thymus_AN34#Thymus_AN34_BC00070_N01	-2.61805	-10.7825
Thymus_AN34#Thymus_AN34_BC00096_N02	-3.88694	-12.4438
Thymus_AN34#Thymus_AN34_BC00093_N03	-2.50536	-10.7706
Thymus_AN34#Thymus_AN34_BC00103_N03	-2.40161	-10.6658
Thymus_AN34#Thymus_AN34_BC00074_N01	-3.54504	-11.4858
Thymus_AN34#Thymus_AN34_BC00081_N02	-3.22934	-11.2305
Thymus_AN34#Thymus_AN34_BC00111_N02	-2.41236	-10.6572
Thymus_AN34#Thymus_AN34_BC00098_N04	-2.87222	-10.5415
Thymus_AN34#Thymus_AN34_BC00097_N02	-2.50735	-10.7733
Thymus_AN34#Thymus_AN34_BC00083_N01	-3.03677	-10.7608
Thymus_AN34#Thymus_AN34_BC00089_N02	-3.4827	-11.8401
Thymus_AN34#Thymus_AN34_BC00113_N04	-2.08225	-10.1303
Thymus_AN34#Thymus_AN34_BC00102_N03	-3.63506	-11.9687
Thymus_AN34#Thymus_AN34_BC00106_N02	-3.23498	-11.1781
Thymus_AN34#Thymus_AN34_BC00091_N01	-2.01305	-10.1683
Thymus_AN34#Thymus_AN34_BC00126_N03	-3.35851	-11.6615
Thymus_AN34#Thymus_AN34_BC00117_N04	-2.19286	-10.4675
Thymus_AN34#Thymus_AN34_BC00119_N02	0.472647	-9.37839
Thymus_AN34#Thymus_AN34_BC00095_N01	-3.07663	-11.1357
Thymus_AN34#Thymus_AN34_BC00121_N02	-3.77751	-12.4255
Thymus_AN34#Thymus_AN34_BC00167_N04	-2.52383	-10.5615
Thymus_AN34#Thymus_AN34_BC00115_N02	-3.37222	-11.7255
Thymus_AN34#Thymus_AN34_BC00124_N02	-3.57404	-11.6222
Thymus_AN34#Thymus_AN34_BC00157_N03	-3.29196	-10.2726
Thymus_AN34#Thymus_AN34_BC00135_N03	-2.71935	-10.6113
Thymus_AN34#Thymus_AN34_BC00104_N01	-3.5827	-11.74
Thymus_AN34#Thymus_AN34_BC00149_N03	-0.522211	-8.90724
Thymus_AN34#Thymus_AN34_BC00155_N03	-1.44639	-9.79021
Thymus_AN34#Thymus_AN34_BC00114_N02	-4.83093	-13.1099
Thymus_AN34#Thymus_AN34_BC00107_N01	-3.76279	-12.0402
Thymus_AN34#Thymus_AN34_BC00158_N02	0.146862	-9.3354
Thymus_AN34#Thymus_AN34_BC00108_N01	-3.75026	-12.2662
Thymus_AN34#Thymus_AN34_BC00181_N04	-3.78087	-12.3945
Thymus_AN34#Thymus_AN34_BC00146_N02	-3.94403	-11.6487
Thymus_AN34#Thymus_AN34_BC00142_N03	-3.63663	-12.1491
Thymus_AN34#Thymus_AN34_BC00138_N02	-4.0334	-12.6358
Thymus_AN34#Thymus_AN34_BC00120_N02	-3.20744	-11.2822
Thymus_AN34#Thymus_AN34_BC00143_N02	-1.32943	-9.79739
Thymus_AN34#Thymus_AN34_BC00139_N02	-1.71257	-9.80792
Thymus_AN34#Thymus_AN34_BC00215_N05	-3.37118	-11.4224
Thymus_AN34#Thymus_AN34_BC00171_N03	0.349888	0.193091
Thymus_AN34#Thymus_AN34_BC00122_N01	-3.56575	-11.9372
Thymus_AN34#Thymus_AN34_BC00123_N01	-3.32194	-11.6972
Thymus_AN34#Thymus_AN34_BC00131_N02	-2.82578	-10.7103
Thymus_AN34#Thymus_AN34_BC00129_N02	-2.03175	-9.82764
Thymus_AN34#Thymus_AN34_BC00177_N03	-2.70761	-10.8154
Thymus_AN34#Thymus_AN34_BC00166_N03	1.9331	5.63024
Thymus_AN34#Thymus_AN34_BC00147_N02	-2.9975	-10.2942
Thymus_AN34#Thymus_AN34_BC00151_N02	-3.53455	-11.3824
Thymus_AN34#Thymus_AN34_BC00127_N01	-3.43122	-11.9032
Thymus_AN34#Thymus_AN34_BC00162_N02	-3.51077	-11.4081
Thymus_AN34#Thymus_AN34_BC00229_N03	-3.37885	-11.4724
Thymus_AN34#Thymus_AN34_BC00161_N02	-3.51023	-11.8596
Thymus_AN34#Thymus_AN34_BC00202_N02	-3.851	-12.4913
Thymus_AN34#Thymus_AN34_BC00134_N01	-3.66622	-11.4328
Thymus_AN34#Thymus_AN34_BC00209_N03	-0.579619	-8.80203
Thymus_AN34#Thymus_AN34_BC00141_N01	-0.197549	-9.15372
Thymus_AN34#Thymus_AN34_BC00145_N02	0.53104	-9.14896
Thymus_AN34#Thymus_AN34_BC00249_N04	-2.07668	-10.3073
Thymus_AN34#Thymus_AN34_BC00212_N03	-3.70213	-12.314
Thymus_AN34#Thymus_AN34_BC00185_N02	-3.68884	-11.7863
Thymus_AN34#Thymus_AN34_BC00228_N02	-0.236832	-0.27318
Thymus_AN34#Thymus_AN34_BC00286_N04	-3.83398	-12.2911
Thymus_AN34#Thymus_AN34_BC00367_N03	-3.3675	-10.8552
Thymus_AN34#Thymus_AN34_BC00225_N02	-3.47787	-11.8829
Thymus_AN34#Thymus_AN34_BC00164_N01	-3.45926	-11.5078
Thymus_AN34#Thymus_AN34_BC00205_N03	-3.54709	-11.0953
Thymus_AN34#Thymus_AN34_BC00201_N02	-3.77102	-12.4674
Thymus_AN34#Thymus_AN34_BC00169_N01	-3.54246	-11.5856
Thymus_AN34#Thymus_AN34_BC00222_N03	-3.3837	-11.7052
Thymus_AN34#Thymus_AN34_BC00206_N02	-0.421707	-9.18704
Thymus_AN34#Thymus_AN34_BC00173_N02	-4.112	-12.6272
Thymus_AN34#Thymus_AN34_BC00175_N02	-2.65551	-10.5956
Thymus_AN34#Thymus_AN34_BC00184_N02	-3.63848	-12.1344
Thymus_AN34#Thymus_AN34_BC00224_N03	-3.92948	-11.894
Thymus_AN34#Thymus_AN34_BC00218_N03	-3.79199	-12.1263
Thymus_AN34#Thymus_AN34_BC00250_N04	-2.18065	-10.3752
Thymus_AN34#Thymus_AN34_BC00253_N03	-4.10324	-11.5376
Thymus_AN34#Thymus_AN34_BC00233_N03	-2.7214	-10.5673
Thymus_AN34#Thymus_AN34_BC00179_N01	-1.62082	-9.4474
Thymus_AN34#Thymus_AN34_BC00298_N05	-3.37269	-11.5489
Thymus_AN34#Thymus_AN34_BC00271_N03	-3.37477	-11.2763
Thymus_AN34#Thymus_AN34_BC00227_N02	-3.30794	-9.92312
Thymus_AN34#Thymus_AN34_BC00281_N03	-4.33477	-12.8064
Thymus_AN34#Thymus_AN34_BC00186_N01	-3.56529	-11.5651
Thymus_AN34#Thymus_AN34_BC00207_N02	-3.96997	-11.2729
Thymus_AN34#Thymus_AN34_BC00258_N02	-3.36601	-11.6283
Thymus_AN34#Thymus_AN34_BC00255_N02	-3.62151	-11.8782
Thymus_AN34#Thymus_AN34_BC00261_N02	-3.43559	-11.6623
Thymus_AN34#Thymus_AN34_BC00197_N01	-2.96964	2.72325
Thymus_AN34#Thymus_AN34_BC00277_N02	2.87423	4.96765
Thymus_AN34#Thymus_AN34_BC00278_N03	-4.15233	-11.41
Thymus_AN34#Thymus_AN34_BC00204_N01	-2.66167	-10.6994
Thymus_AN34#Thymus_AN34_BC00208_N01	-1.5127	-9.39725
Thymus_AN34#Thymus_AN34_BC00238_N03	-3.81306	-11.7652
Thymus_AN34#Thymus_AN34_BC00214_N01	-4.46161	-12.8914
Thymus_AN34#Thymus_AN34_BC00291_N02	-3.54558	-11.4386
Thymus_AN34#Thymus_AN34_BC00223_N01	-3.59038	-12.0645
Thymus_AN34#Thymus_AN34_BC00312_N03	-3.78744	-11.9557
Thymus_AN34#Thymus_AN34_BC00274_N05	-2.16516	-10.3144
Thymus_AN34#Thymus_AN34_BC00243_N02	-3.87464	-12.3657
Thymus_AN34#Thymus_AN34_BC00407_N06	-2.70606	3.6844
Thymus_AN34#Thymus_AN34_BC00231_N01	-3.41367	-11.5567
Thymus_AN34#Thymus_AN34_BC00293_N02	4.36035	8.66338
Thymus_AN34#Thymus_AN34_BC00260_N03	-2.57691	-8.56902
Thymus_AN34#Thymus_AN34_BC00270_N03	-2.66494	3.93558
Thymus_AN34#Thymus_AN34_BC00266_N02	-3.86895	-12.1774
Thymus_AN34#Thymus_AN34_BC00303_N03	-4.53463	-13.1443
Thymus_AN34#Thymus_AN34_BC00241_N01	-4.08919	-12.6356
Thymus_AN34#Thymus_AN34_BC00264_N02	-3.55203	-11.3733
Thymus_AN34#Thymus_AN34_BC00245_N01	-3.74287	-11.808
Thymus_AN34#Thymus_AN34_BC00341_N03	-2.44092	-10.5731
Thymus_AN34#Thymus_AN34_BC00347_N04	-3.86668	-12.3582
Thymus_AN34#Thymus_AN34_BC00307_N02	-0.759602	-8.5432
Thymus_AN34#Thymus_AN34_BC00398_N04	-4.19508	-12.5155
Thymus_AN34#Thymus_AN34_BC00259_N02	-4.23418	-12.2525
Thymus_AN34#Thymus_AN34_BC00285_N02	-3.62448	-11.8771
Thymus_AN34#Thymus_AN34_BC00257_N01	-4.01576	-12.6704
Thymus_AN34#Thymus_AN34_BC00297_N02	-1.22929	-9.58825
Thymus_AN34#Thymus_AN34_BC00273_N02	-2.50235	-10.4891
Thymus_AN34#Thymus_AN34_BC00371_N04	-4.4068	-12.3094
Thymus_AN34#Thymus_AN34_BC00332_N02	-4.71387	-12.9509
Thymus_AN34#Thymus_AN34_BC00335_N03	-4.28884	-11.5823
Thymus_AN34#Thymus_AN34_BC00301_N02	-4.18249	-11.6169
Thymus_AN34#Thymus_AN34_BC00265_N01	-3.06222	2.67789
Thymus_AN34#Thymus_AN34_BC00267_N01	-3.68342	-12.2396
Thymus_AN34#Thymus_AN34_BC00330_N03	-4.2052	-12.1074
Thymus_AN34#Thymus_AN34_BC00288_N02	-2.37425	-10.225
Thymus_AN34#Thymus_AN34_BC00280_N01	-4.50317	-12.9913
Thymus_AN34#Thymus_AN34_BC00338_N02	-4.40556	-12.9628
Thymus_AN34#Thymus_AN34_BC00283_N01	-3.70128	-12.1762
Thymus_AN34#Thymus_AN34_BC00326_N02	1.0389	-8.56836
Thymus_AN34#Thymus_AN34_BC00323_N02	-3.84665	-12.3279
Thymus_AN34#Thymus_AN34_BC00287_N01	-3.68847	-12.138
Thymus_AN34#Thymus_AN34_BC00289_N01	-3.39511	-11.7791
Thymus_AN34#Thymus_AN34_BC00391_N03	-4.30137	-12.8519
Thymus_AN34#Thymus_AN34_BC00304_N02	-4.35033	-12.8741
Thymus_AN34#Thymus_AN34_BC00299_N01	-3.69258	-10.7389
Thymus_AN34#Thymus_AN34_BC00395_N04	-3.82333	-11.9367
Thymus_AN34#Thymus_AN34_BC00302_N01	-3.92441	-10.5502
Thymus_AN34#Thymus_AN34_BC00325_N02	-3.98136	-12.2303
Thymus_AN34#Thymus_AN34_BC00376_N02	-3.85393	-12.1864
Thymus_AN34#Thymus_AN34_BC00381_N03	-2.72791	-10.2454
Thymus_AN34#Thymus_AN34_BC00351_N02	-4.31847	-12.8185
Thymus_AN34#Thymus_AN34_BC00362_N03	-3.01825	-10.9589
Thymus_AN34#Thymus_AN34_BC00315_N01	-4.33258	-13.0857
Thymus_AN34#Thymus_AN34_BC00354_N02	-2.71635	-10.5935
Thymus_AN34#Thymus_AN34_BC00422_N03	-3.8412	-11.8426
Thymus_AN34#Thymus_AN34_BC00424_N03	-3.95147	-11.8748
Thymus_AN34#Thymus_AN34_BC00385_N03	-4.64478	-13.009
Thymus_AN34#Thymus_AN34_BC01108_N11	-4.63558	-13.3351
Thymus_AN34#Thymus_AN34_BC00386_N03	-2.58333	-10.2831
Thymus_AN34#Thymus_AN34_BC00429_N04	-4.11933	-9.81312
Thymus_AN34#Thymus_AN34_BC00442_N03	-4.24617	-12.3497
Thymus_AN34#Thymus_AN34_BC00379_N02	0.533736	-9.39014
Thymus_AN34#Thymus_AN34_BC00324_N01	-3.69231	-12.1092
Thymus_AN34#Thymus_AN34_BC00328_N01	-4.68706	-12.9796
Thymus_AN34#Thymus_AN34_BC00329_N01	-0.520118	-8.69151
Thymus_AN34#Thymus_AN34_BC00426_N04	-3.8001	-12.3516
Thymus_AN34#Thymus_AN34_BC00350_N02	-2.16561	-10.2777
Thymus_AN34#Thymus_AN34_BC00403_N03	0.428599	-9.36611
Thymus_AN34#Thymus_AN34_BC00384_N02	-2.59907	-10.4234
Thymus_AN34#Thymus_AN34_BC00394_N03	-4.33028	-13.105
Thymus_AN34#Thymus_AN34_BC00535_N03	-3.54011	-11.9737
Thymus_AN34#Thymus_AN34_BC00336_N01	-4.07404	-12.3218
Thymus_AN34#Thymus_AN34_BC00432_N03	-1.98882	-7.74701
Thymus_AN34#Thymus_AN34_BC00515_N03	-4.50719	-12.7516
Thymus_AN34#Thymus_AN34_BC00431_N03	-0.626216	-8.76947
Thymus_AN34#Thymus_AN34_BC00344_N01	-3.66721	-11.9606
Thymus_AN34#Thymus_AN34_BC01490_N06	-1.95394	-9.70378
Thymus_AN34#Thymus_AN34_BC00364_N02	-4.3848	-12.6282
Thymus_AN34#Thymus_AN34_BC00372_N02	-3.22028	2.58145
Thymus_AN34#Thymus_AN34_BC00476_N04	-0.133339	-9.06233
Thymus_AN34#Thymus_AN34_BC00355_N01	-2.96069	-10.8588
Thymus_AN34#Thymus_AN34_BC00357_N01	-3.56847	-11.5668
Thymus_AN34#Thymus_AN34_BC00408_N03	-4.24049	-12.5028
Thymus_AN34#Thymus_AN34_BC00358_N01	-4.28243	-12.6044
Thymus_AN34#Thymus_AN34_BC00360_N01	-0.474564	-9.5194
Thymus_AN34#Thymus_AN34_BC00361_N01	-4.07955	-11.6141
Thymus_AN34#Thymus_AN34_BC00363_N01	4.48394	7.85734
Thymus_AN34#Thymus_AN34_BC00383_N03	0.391594	-9.10841
Thymus_AN34#Thymus_AN34_BC00499_N03	-4.12407	-10.1718
Thymus_AN34#Thymus_AN34_BC00401_N02	-4.18087	-12.4888
Thymus_AN34#Thymus_AN34_BC00465_N02	-4.01036	-12.0665
Thymus_AN34#Thymus_AN34_BC00493_N03	-4.46796	-12.9379
Thymus_AN34#Thymus_AN34_BC00370_N01	-4.04405	-11.0676
Thymus_AN34#Thymus_AN34_BC00462_N04	-3.27089	-11.2545
Thymus_AN34#Thymus_AN34_BC00377_N02	-4.3916	-12.2614
Thymus_AN34#Thymus_AN34_BC00454_N02	2.21848	5.43346
Thymus_AN34#Thymus_AN34_BC00416_N02	0.803428	-8.94218
Thymus_AN34#Thymus_AN34_BC00375_N01	-1.93904	-9.8275
Thymus_AN34#Thymus_AN34_BC00461_N03	1.02304	-8.87704
Thymus_AN34#Thymus_AN34_BC00460_N03	-4.62181	-13.2256
Thymus_AN34#Thymus_AN34_BC00474_N03	-4.61193	-12.6679
Thymus_AN34#Thymus_AN34_BC00427_N02	-3.43863	-11.4277
Thymus_AN34#Thymus_AN34_BC00457_N02	-4.35655	-12.7093
Thymus_AN34#Thymus_AN34_BC00382_N01	-4.03823	-12.4075
Thymus_AN34#Thymus_AN34_BC00553_N05	1.98675	5.55004
Thymus_AN34#Thymus_AN34_BC01567_N06	-3.62875	-11.6277
Thymus_AN34#Thymus_AN34_BC00502_N03	-3.90922	-11.6029
Thymus_AN34#Thymus_AN34_BC00396_N02	-4.36752	-12.2065
Thymus_AN34#Thymus_AN34_BC00392_N02	-2.22674	-10.2694
Thymus_AN34#Thymus_AN34_BC00415_N03	-2.02993	-6.7634
Thymus_AN34#Thymus_AN34_BC00468_N02	-4.37771	-12.5609
Thymus_AN34#Thymus_AN34_BC00464_N02	-3.80591	-10.586
Thymus_AN34#Thymus_AN34_BC00393_N01	1.9545	5.8806
Thymus_AN34#Thymus_AN34_BC00452_N02	-3.47424	-11.5532
Thymus_AN34#Thymus_AN34_BC00495_N03	-3.44107	-11.6829
Thymus_AN34#Thymus_AN34_BC02216_N07	-3.51465	-10.9641
Thymus_AN34#Thymus_AN34_BC00531_N03	-4.44231	-12.3168
Thymus_AN34#Thymus_AN34_BC00477_N02	-4.03039	-11.2753
Thymus_AN34#Thymus_AN34_BC00504_N03	-3.66939	-12.0123
Thymus_AN34#Thymus_AN34_BC00440_N02	-4.90872	-11.4317
Thymus_AN34#Thymus_AN34_BC02403_N14	-4.39895	-12.2291
Thymus_AN34#Thymus_AN34_BC00399_N01	-4.21578	-11.871
Thymus_AN34#Thymus_AN34_BC00437_N04	-4.89512	-12.8614
Thymus_AN34#Thymus_AN34_BC00406_N02	0.595719	-8.79085
Thymus_AN34#Thymus_AN34_BC00405_N01	-3.55572	-10.0808
Thymus_AN34#Thymus_AN34_BC00414_N02	-3.03996	-9.97468
Thymus_AN34#Thymus_AN34_BC00453_N02	-4.36604	-11.2972
Thymus_AN34#Thymus_AN34_BC00634_N04	-3.81411	-11.9296
Thymus_AN34#Thymus_AN34_BC00542_N03	-4.53426	-12.1558
Thymus_AN34#Thymus_AN34_BC00501_N02	-3.80489	-12.2674
Thymus_AN34#Thymus_AN34_BC00450_N02	-3.86135	-11.8709
Thymus_AN34#Thymus_AN34_BC00412_N01	-3.28076	3.01972
Thymus_AN34#Thymus_AN34_BC00498_N02	-3.78484	-11.9141
Thymus_AN34#Thymus_AN34_BC00481_N02	-4.56687	-11.8454
Thymus_AN34#Thymus_AN34_BC00486_N02	-2.75387	-9.8658
Thymus_AN34#Thymus_AN34_BC00654_N04	-3.66011	-11.2796
Thymus_AN34#Thymus_AN34_BC00430_N01	0.0616982	-8.78293
Thymus_AN34#Thymus_AN34_BC00433_N01	-3.9565	-11.0036
Thymus_AN34#Thymus_AN34_BC00489_N02	-3.47301	-10.3911
Thymus_AN34#Thymus_AN34_BC00566_N04	-4.35994	-11.489
Thymus_AN34#Thymus_AN34_BC00434_N01	-4.35717	-12.4986
Thymus_AN34#Thymus_AN34_BC00560_N02	-4.06895	-12.3047
Thymus_AN34#Thymus_AN34_BC00922_N05	4.26731	8.51495
Thymus_AN34#Thymus_AN34_BC00545_N05	1.17015	-9.28777
Thymus_AN34#Thymus_AN34_BC00544_N03	-4.29155	-12.5682
Thymus_AN34#Thymus_AN34_BC00439_N01	-4.66293	-13.237
Thymus_AN34#Thymus_AN34_BC00539_N04	-2.4382	-10.4212
Thymus_AN34#Thymus_AN34_BC00494_N02	0.529893	-9.12948
Thymus_AN34#Thymus_AN34_BC00492_N03	-4.68893	-12.7354
Thymus_AN34#Thymus_AN34_BC00443_N01	-3.88828	-10.4709
Thymus_AN34#Thymus_AN34_BC00444_N01	-4.63888	-12.3816
Thymus_AN34#Thymus_AN34_BC00512_N02	-2.44391	-8.65312
Thymus_AN34#Thymus_AN34_BC00446_N01	-4.9109	-12.6315
Thymus_AN34#Thymus_AN34_BC00449_N01	-3.89925	-12.3769
Thymus_AN34#Thymus_AN34_BC00451_N01	-3.61979	-11.9557
Thymus_AN34#Thymus_AN34_BC00578_N03	-1.37392	-9.68789
Thymus_AN34#Thymus_AN34_BC00455_N01	-4.30713	-12.566
Thymus_AN34#Thymus_AN34_BC00469_N02	-2.84944	2.89509
Thymus_AN34#Thymus_AN34_BC00731_N04	-5.81724	-13.9789
Thymus_AN34#Thymus_AN34_BC00459_N01	-3.96673	-9.77757
Thymus_AN34#Thymus_AN34_BC00559_N03	-2.77731	-10.6749
Thymus_AN34#Thymus_AN34_BC00514_N02	-4.34193	-12.9468
Thymus_AN34#Thymus_AN34_BC00551_N03	0.685665	-9.2455
Thymus_AN34#Thymus_AN34_BC00689_N04	-0.477138	-9.2971
Thymus_AN34#Thymus_AN34_BC00463_N01	-4.46443	-12.636
Thymus_AN34#Thymus_AN34_BC00572_N02	-4.30246	-11.5377
Thymus_AN34#Thymus_AN34_BC00621_N03	1.03904	-8.97146
Thymus_AN34#Thymus_AN34_BC00467_N01	-4.24589	-12.5772
Thymus_AN34#Thymus_AN34_BC00614_N03	-4.51769	-10.9332
Thymus_AN34#Thymus_AN34_BC00556_N03	-3.98317	-12.4673
Thymus_AN34#Thymus_AN34_BC00536_N02	-5.04212	-12.5321
Thymus_AN34#Thymus_AN34_BC00580_N02	-3.84452	-11.3138
Thymus_AN34#Thymus_AN34_BC00470_N01	-2.27421	-9.92669
Thymus_AN34#Thymus_AN34_BC00629_N04	-5.36525	-13.7725
Thymus_AN34#Thymus_AN34_BC00600_N03	-5.05261	-13.3972
Thymus_AN34#Thymus_AN34_BC00471_N01	2.25991	5.01263
Thymus_AN34#Thymus_AN34_BC00472_N01	-4.6808	-13.3119
Thymus_AN34#Thymus_AN34_BC00591_N04	0.76937	-0.247643
Thymus_AN34#Thymus_AN34_BC01178_N03	-3.58326	-11.9523
Thymus_AN34#Thymus_AN34_BC00478_N01	-4.70887	-12.6893
Thymus_AN34#Thymus_AN34_BC00479_N01	-1.13203	-9.2721
Thymus_AN34#Thymus_AN34_BC00564_N02	0.675991	-8.79839
Thymus_AN34#Thymus_AN34_BC00485_N01	-4.26832	-12.7229
Thymus_AN34#Thymus_AN34_BC00505_N02	1.00714	-9.12665
Thymus_AN34#Thymus_AN34_BC00664_N03	-4.69169	-12.1072
Thymus_AN34#Thymus_AN34_BC00548_N02	-4.68581	-10.3851
Thymus_AN34#Thymus_AN34_BC00490_N01	-4.5305	-12.9469
Thymus_AN34#Thymus_AN34_BC00491_N01	0.783417	-9.51115
Thymus_AN34#Thymus_AN34_BC00734_N03	-3.99539	-12.0867
Thymus_AN34#Thymus_AN34_BC00496_N01	-1.35559	-9.41973
Thymus_AN34#Thymus_AN34_BC00497_N01	-0.309835	-8.73188
Thymus_AN34#Thymus_AN34_BC00623_N04	-4.72837	-12.4492
Thymus_AN34#Thymus_AN34_BC00601_N02	-4.14535	-12.3869
Thymus_AN34#Thymus_AN34_BC00503_N01	-4.64228	-12.6981
Thymus_AN34#Thymus_AN34_BC00611_N02	-0.718504	-8.97136
Thymus_AN34#Thymus_AN34_BC00658_N02	-1.79103	-6.99806
Thymus_AN34#Thymus_AN34_BC00510_N01	-3.84901	-9.84254
Thymus_AN34#Thymus_AN34_BC00630_N02	0.839923	-9.42662
Thymus_AN34#Thymus_AN34_BC00619_N03	-4.87041	-13.1215
Thymus_AN34#Thymus_AN34_BC00608_N02	-4.23653	-11.353
Thymus_AN34#Thymus_AN34_BC00705_N04	-4.55906	-12.5658
Thymus_AN34#Thymus_AN34_BC00622_N03	-4.54584	-12.6201
Thymus_AN34#Thymus_AN34_BC00516_N01	-4.31552	-12.6937
Thymus_AN34#Thymus_AN34_BC00693_N05	-5.31796	-13.6053
Thymus_AN34#Thymus_AN34_BC00517_N01	-5.72757	-13.7557
Thymus_AN34#Thymus_AN34_BC00615_N03	-5.81248	-13.6409
Thymus_AN34#Thymus_AN34_BC00520_N01	1.30665	-8.8964
Thymus_AN34#Thymus_AN34_BC00652_N03	-5.38149	-13.3064
Thymus_AN34#Thymus_AN34_BC00561_N02	0.242132	-8.93818
Thymus_AN34#Thymus_AN34_BC00603_N02	-3.60806	-11.6383
Thymus_AN34#Thymus_AN34_BC00647_N02	-4.16791	-11.0459
Thymus_AN34#Thymus_AN34_BC00524_N01	-4.52043	-12.9505
Thymus_AN34#Thymus_AN34_BC00617_N03	-4.12631	-9.45511
Thymus_AN34#Thymus_AN34_BC00577_N02	0.976551	-8.13735
Thymus_AN34#Thymus_AN34_BC00605_N04	-2.21787	-9.86355
Thymus_AN34#Thymus_AN34_BC00538_N01	-3.37432	-9.86401
Thymus_AN34#Thymus_AN34_BC00607_N02	0.374308	-8.68172
Thymus_AN34#Thymus_AN34_BC00540_N01	0.83341	-9.5713
Thymus_AN34#Thymus_AN34_BC00659_N03	-4.29316	-10.9243
Thymus_AN34#Thymus_AN34_BC00610_N02	0.780238	-9.3689
Thymus_AN34#Thymus_AN34_BC00729_N03	-4.63708	-11.6065
Thymus_AN34#Thymus_AN34_BC00546_N01	-4.23569	-12.6499
Thymus_AN34#Thymus_AN34_BC00606_N02	-4.8371	-11.88
Thymus_AN34#Thymus_AN34_BC00549_N01	-4.28328	-12.553
Thymus_AN34#Thymus_AN34_BC00550_N01	-2.40357	-10.2183
Thymus_AN34#Thymus_AN34_BC00743_N03	-4.12998	-11.8659
Thymus_AN34#Thymus_AN34_BC00627_N02	-5.13106	-12.8797
Thymus_AN34#Thymus_AN34_BC00552_N01	-4.9355	-13.0479
Thymus_AN34#Thymus_AN34_BC00554_N01	-4.25279	-12.5523
Thymus_AN34#Thymus_AN34_BC00555_N01	-4.28453	-11.4597
Thymus_AN34#Thymus_AN34_BC00680_N03	-4.54688	-12.0659
Thymus_AN34#Thymus_AN34_BC00632_N02	-4.60725	-12.2173
Thymus_AN34#Thymus_AN34_BC00663_N03	-4.93968	-11.8958
Thymus_AN34#Thymus_AN34_BC00701_N03	-5.03374	-12.7422
Thymus_AN34#Thymus_AN34_BC00557_N01	-4.34185	-12.3788
Thymus_AN34#Thymus_AN34_BC00697_N03	0.779865	-9.23404
Thymus_AN34#Thymus_AN34_BC00628_N03	-4.69948	-10.5928
Thymus_AN34#Thymus_AN34_BC00653_N02	0.0415779	-8.66893
Thymus_AN34#Thymus_AN34_BC00571_N02	-1.33684	-9.41892
Thymus_AN34#Thymus_AN34_BC00625_N02	-2.769	-8.96011
Thymus_AN34#Thymus_AN34_BC00657_N02	-4.21897	-11.9257
Thymus_AN34#Thymus_AN34_BC00660_N03	-5.91844	-13.9078
Thymus_AN34#Thymus_AN34_BC00562_N01	-4.27542	2.8739
Thymus_AN34#Thymus_AN34_BC00576_N02	-1.03302	-9.09881
Thymus_AN34#Thymus_AN34_BC00748_N05	-5.39796	-13.5537
Thymus_AN34#Thymus_AN34_BC00677_N02	-4.92674	-12.8568
Thymus_AN34#Thymus_AN34_BC00568_N01	-4.4227	-12.3443
Thymus_AN34#Thymus_AN34_BC00569_N01	-2.93139	-10.7713
Thymus_AN34#Thymus_AN34_BC00570_N01	-2.21355	-8.64683
Thymus_AN34#Thymus_AN34_BC00667_N02	-5.08875	-12.6741
Thymus_AN34#Thymus_AN34_BC00682_N03	0.497947	-9.04594
Thymus_AN34#Thymus_AN34_BC00674_N02	-4.82428	-13.4332
Thymus_AN34#Thymus_AN34_BC00574_N01	0.100904	-8.69917
Thymus_AN34#Thymus_AN34_BC00575_N01	-3.25295	-9.8698
Thymus_AN34#Thymus_AN34_BC00875_N03	-3.45016	3.01564
Thymus_AN34#Thymus_AN34_BC00704_N02	-1.97594	-6.81023
Thymus_AN34#Thymus_AN34_BC00582_N01	-2.38388	-9.23385
Thymus_AN34#Thymus_AN34_BC00583_N01	-4.57198	-12.3107
Thymus_AN34#Thymus_AN34_BC00587_N01	-1.76514	-7.00656
Thymus_AN34#Thymus_AN34_BC00725_N02	-4.93817	-13.1218
Thymus_AN34#Thymus_AN34_BC00588_N01	-4.49429	-10.9476
Thymus_AN34#Thymus_AN34_BC00589_N01	-5.08036	-13.1098
Thymus_AN34#Thymus_AN34_BC00643_N02	0.612623	-9.34371
Thymus_AN34#Thymus_AN34_BC00789_N03	-4.32007	-12.3988
Thymus_AN34#Thymus_AN34_BC00690_N02	-1.67584	-9.82741
Thymus_AN34#Thymus_AN34_BC00595_N01	-2.70643	-10.4929
Thymus_AN34#Thymus_AN34_BC00596_N01	0.541459	-8.87391
Thymus_AN34#Thymus_AN34_BC00597_N01	-4.50592	-12.3822
Thymus_AN34#Thymus_AN34_BC00787_N04	-5.19528	-13.4604
Thymus_AN34#Thymus_AN34_BC00612_N02	-3.39055	2.88104
Thymus_AN34#Thymus_AN34_BC00857_N04	1.02909	-8.30943
Thymus_AN34#Thymus_AN34_BC00662_N02	-5.09455	-12.7225
Thymus_AN34#Thymus_AN34_BC00750_N02	-4.35303	-11.8584
Thymus_AN34#Thymus_AN34_BC00609_N01	-4.25893	-12.6636
Thymus_AN34#Thymus_AN34_BC00712_N03	-4.89268	-11.2829
Thymus_AN34#Thymus_AN34_BC00782_N03	-0.209089	-9.74425
Thymus_AN34#Thymus_AN34_BC00613_N01	-4.60562	-12.4701
Thymus_AN34#Thymus_AN34_BC00649_N03	-5.08547	-11.8665
Thymus_AN34#Thymus_AN34_BC00758_N04	-0.136713	-9.17553
Thymus_AN34#Thymus_AN34_BC00715_N02	-5.18864	-10.3523
Thymus_AN34#Thymus_AN34_BC00618_N01	-4.77579	-12.6294
Thymus_AN34#Thymus_AN34_BC00826_N03	-4.65904	-12.8862
Thymus_AN34#Thymus_AN34_BC00709_N02	-5.83011	-13.6684
Thymus_AN34#Thymus_AN34_BC00691_N02	0.468778	-8.7335
Thymus_AN34#Thymus_AN34_BC00710_N02	-4.7519	-12.4461
Thymus_AN34#Thymus_AN34_BC00624_N01	-4.0905	-12.0021
Thymus_AN34#Thymus_AN34_BC00823_N04	-1.23987	-9.69257
Thymus_AN34#Thymus_AN34_BC00845_N02	-5.59096	-13.619
Thymus_AN34#Thymus_AN34_BC00776_N03	-4.1601	-12.3977
Thymus_AN34#Thymus_AN34_BC00755_N04	-2.69061	-10.4523
Thymus_AN34#Thymus_AN34_BC01019_N05	0.754079	-9.09964
Thymus_AN34#Thymus_AN34_BC00786_N03	-4.42898	-9.90067
Thymus_AN34#Thymus_AN34_BC00639_N01	-4.38279	-11.6613
Thymus_AN34#Thymus_AN34_BC00640_N01	-3.82988	-9.52911
Thymus_AN34#Thymus_AN34_BC00732_N02	-4.69544	-12.0757
Thymus_AN34#Thymus_AN34_BC00851_N03	-4.88034	-11.2475
Thymus_AN34#Thymus_AN34_BC00641_N01	-2.24242	-10.1529
Thymus_AN34#Thymus_AN34_BC00642_N01	-3.73161	-10.5393
Thymus_AN34#Thymus_AN34_BC00809_N03	-4.40597	-12.4467
Thymus_AN34#Thymus_AN34_BC00850_N03	-5.2667	-12.5126
Thymus_AN34#Thymus_AN34_BC00645_N01	0.910052	-9.67074
Thymus_AN34#Thymus_AN34_BC00646_N01	0.832585	0.423626
Thymus_AN34#Thymus_AN34_BC00745_N03	-4.6106	-11.4736
Thymus_AN34#Thymus_AN34_BC00683_N02	-0.501312	-9.44838
Thymus_AN34#Thymus_AN34_BC00765_N03	-5.60142	-13.5379
Thymus_AN34#Thymus_AN34_BC00759_N02	-4.6939	-13.2794
Thymus_AN34#Thymus_AN34_BC00744_N03	-4.70298	-13.2858
Thymus_AN34#Thymus_AN34_BC00736_N02	-4.78151	-12.8023
Thymus_AN34#Thymus_AN34_BC00807_N02	-3.55429	-10.8221
Thymus_AN34#Thymus_AN34_BC00784_N03	-0.661532	-8.95163
Thymus_AN34#Thymus_AN34_BC00679_N02	-2.63291	-10.4121
Thymus_AN34#Thymus_AN34_BC00661_N01	-4.36868	-10.8478
Thymus_AN34#Thymus_AN34_BC00706_N02	-4.65525	-12.5084
Thymus_AN34#Thymus_AN34_BC00665_N01	-3.87629	-9.64115
Thymus_AN34#Thymus_AN34_BC00769_N02	-0.323557	-9.83575
Thymus_AN34#Thymus_AN34_BC00795_N03	-5.41643	-13.7377
Thymus_AN34#Thymus_AN34_BC00668_N01	-4.71712	-12.4702
Thymus_AN34#Thymus_AN34_BC00913_N04	-5.06885	-11.4504
Thymus_AN34#Thymus_AN34_BC00768_N02	0.802771	-9.17007
Thymus_AN34#Thymus_AN34_BC00832_N03	-4.78247	-13.0762
Thymus_AN34#Thymus_AN34_BC00671_N01	-4.31116	-12.4214
Thymus_AN34#Thymus_AN34_BC00672_N01	0.99767	-8.81443
Thymus_AN34#Thymus_AN34_BC00879_N04	-2.56969	-8.49586
Thymus_AN34#Thymus_AN34_BC00773_N02	-4.82111	-13.0157
Thymus_AN34#Thymus_AN34_BC00811_N02	1.03875	-9.19404
Thymus_AN34#Thymus_AN34_BC00739_N02	-4.40835	-12.7972
Thymus_AN34#Thymus_AN34_BC00911_N03	-4.47082	-12.5051
Thymus_AN34#Thymus_AN34_BC00764_N02	-1.32329	-9.51793
Thymus_AN34#Thymus_AN34_BC00836_N02	-4.60884	-12.4677
Thymus_AN34#Thymus_AN34_BC00685_N01	0.413864	-8.97832
Thymus_AN34#Thymus_AN34_BC00843_N03	-3.25452	-9.85273
Thymus_AN34#Thymus_AN34_BC00792_N02	-4.52277	-12.6531
Thymus_AN34#Thymus_AN34_BC00841_N03	-0.525291	-8.86318
Thymus_AN34#Thymus_AN34_BC00884_N03	-4.59541	-9.53013
Thymus_AN34#Thymus_AN34_BC00917_N03	-5.46287	-13.3432
Thymus_AN34#Thymus_AN34_BC00692_N01	-2.74103	-10.5732
Thymus_AN34#Thymus_AN34_BC00813_N03	-4.77723	-12.0998
Thymus_AN34#Thymus_AN34_BC00694_N01	-4.72715	-12.9839
Thymus_AN34#Thymus_AN34_BC00695_N01	-4.38315	-11.9213
Thymus_AN34#Thymus_AN34_BC00696_N01	-3.23122	2.67995
Thymus_AN34#Thymus_AN34_BC00804_N03	-0.0525276	-0.311352
Thymus_AN34#Thymus_AN34_BC00890_N03	-4.9036	-12.7372
Thymus_AN34#Thymus_AN34_BC00824_N02	-0.297822	-9.01639
Thymus_AN34#Thymus_AN34_BC00846_N03	-2.76722	-10.6452
Thymus_AN34#Thymus_AN34_BC00698_N01	-0.357672	-8.64662
Thymus_AN34#Thymus_AN34_BC00711_N02	-5.02619	-12.6095
Thymus_AN34#Thymus_AN34_BC00699_N01	-5.15538	-11.8853
Thymus_AN34#Thymus_AN34_BC00700_N01	-3.13252	-10.3686
Thymus_AN34#Thymus_AN34_BC02400_N07	-4.2838	-11.2944
Thymus_AN34#Thymus_AN34_BC00722_N02	-4.79608	-11.4361
Thymus_AN34#Thymus_AN34_BC00775_N02	-2.09276	-10.0894
Thymus_AN34#Thymus_AN34_BC01016_N05	-5.60192	-13.0153
Thymus_AN34#Thymus_AN34_BC00703_N01	0.532372	-8.97657
Thymus_AN34#Thymus_AN34_BC00865_N02	-5.1164	-10.9862
Thymus_AN34#Thymus_AN34_BC00730_N02	-5.07683	-12.5026
Thymus_AN34#Thymus_AN34_BC00707_N01	-4.84018	-12.289
Thymus_AN34#Thymus_AN34_BC01015_N03	-4.61873	-9.50638
Thymus_AN34#Thymus_AN34_BC00708_N01	-3.20356	-9.88279
Thymus_AN34#Thymus_AN34_BC00965_N03	2.72429	4.88579
Thymus_AN34#Thymus_AN34_BC00877_N04	-5.18755	-12.933
Thymus_AN34#Thymus_AN34_BC00829_N03	-5.20671	-12.8823
Thymus_AN34#Thymus_AN34_BC00713_N01	-4.54734	-10.3593
Thymus_AN34#Thymus_AN34_BC00717_N01	-0.204798	-8.59204
Thymus_AN34#Thymus_AN34_BC00853_N03	-5.07367	-12.2462
Thymus_AN34#Thymus_AN34_BC00718_N01	-5.0471	-12.822
Thymus_AN34#Thymus_AN34_BC00719_N01	-4.8746	-13.4984
Thymus_AN34#Thymus_AN34_BC00721_N01	0.467623	-8.90087
Thymus_AN34#Thymus_AN34_BC00936_N03	-3.51118	-10.9901
Thymus_AN34#Thymus_AN34_BC05646_N11	-4.39691	-11.9352
Thymus_AN34#Thymus_AN34_BC00919_N03	-5.43001	-12.993
Thymus_AN34#Thymus_AN34_BC00724_N01	-5.02439	-12.3457
Thymus_AN34#Thymus_AN34_BC00882_N03	-4.23719	-11.2868
Thymus_AN34#Thymus_AN34_BC00793_N02	-2.788	-8.93969
Thymus_AN34#Thymus_AN34_BC01103_N04	-2.55508	-10.2089
Thymus_AN34#Thymus_AN34_BC00728_N01	-0.849994	-9.21129
Thymus_AN34#Thymus_AN34_BC01037_N04	-3.90537	3.14863
Thymus_AN34#Thymus_AN34_BC00847_N02	-4.90777	-11.2298
Thymus_AN34#Thymus_AN34_BC00815_N03	-5.32275	-11.0935
Thymus_AN34#Thymus_AN34_BC00876_N03	-0.0547558	-8.98896
Thymus_AN34#Thymus_AN34_BC00816_N02	0.840259	-9.4851
Thymus_AN34#Thymus_AN34_BC00932_N02	-2.47325	-10.3616
Thymus_AN34#Thymus_AN34_BC00870_N02	-4.55773	-12.1337
Thymus_AN34#Thymus_AN34_BC00735_N01	-2.91965	-9.99633
Thymus_AN34#Thymus_AN34_BC00918_N02	-5.30569	-12.5702
Thymus_AN34#Thymus_AN34_BC00991_N02	-4.49038	-9.8603
Thymus_AN34#Thymus_AN34_BC00820_N02	-3.39011	-9.7488
Thymus_AN34#Thymus_AN34_BC00949_N03	0.808539	-9.11313
Thymus_AN34#Thymus_AN34_BC00797_N02	-5.40392	-12.9576
Thymus_AN34#Thymus_AN34_BC01062_N03	-3.33192	-9.99079
Thymus_AN34#Thymus_AN34_BC00746_N01	-1.87032	-6.90401
Thymus_AN34#Thymus_AN34_BC00788_N02	-5.77495	-12.3339
Thymus_AN34#Thymus_AN34_BC00903_N02	1.01879	-8.03466
Thymus_AN34#Thymus_AN34_BC00751_N01	-4.69255	-11.9776
Thymus_AN34#Thymus_AN34_BC00752_N01	1.33983	-9.53149
Thymus_AN34#Thymus_AN34_BC00753_N01	-2.75247	-9.39691
Thymus_AN34#Thymus_AN34_BC00754_N01	-4.83001	-11.1006
Thymus_AN34#Thymus_AN34_BC01041_N04	-5.55825	-13.1944
Thymus_AN34#Thymus_AN34_BC00757_N01	-1.05552	-9.25365
Thymus_AN34#Thymus_AN34_BC00849_N02	-4.64895	-10.8618
Thymus_AN34#Thymus_AN34_BC00892_N02	-4.65141	-12.4621
Thymus_AN34#Thymus_AN34_BC00760_N01	-3.43652	2.83206
Thymus_AN34#Thymus_AN34_BC01012_N03	-5.22048	-10.844
Thymus_AN34#Thymus_AN34_BC00810_N02	-4.72563	-11.7777
Thymus_AN34#Thymus_AN34_BC00762_N01	-4.79131	-10.4549
Thymus_AN34#Thymus_AN34_BC00924_N04	-4.00381	-11.6598
Thymus_AN34#Thymus_AN34_BC01033_N03	5.63003	8.72711
Thymus_AN34#Thymus_AN34_BC01507_N02	-2.59541	-10.1724
Thymus_AN34#Thymus_AN34_BC01014_N03	1.18276	-8.27867
Thymus_AN34#Thymus_AN34_BC00766_N01	0.256437	-9.07474
Thymus_AN34#Thymus_AN34_BC00883_N02	-3.65589	-10.0612
Thymus_AN34#Thymus_AN34_BC00839_N02	-2.82705	-10.6866
Thymus_AN34#Thymus_AN34_BC00771_N01	-3.18961	-9.92148
Thymus_AN34#Thymus_AN34_BC00833_N02	-5.02126	-12.7505
Thymus_AN34#Thymus_AN34_BC00772_N01	-2.69461	-10.4319
Thymus_AN34#Thymus_AN34_BC00818_N02	-4.89913	-10.8711
Thymus_AN34#Thymus_AN34_BC00777_N01	-4.70241	-11.3216
Thymus_AN34#Thymus_AN34_BC00974_N02	-5.06385	-12.4309
Thymus_AN34#Thymus_AN34_BC00930_N02	-5.02525	-12.7861
Thymus_AN34#Thymus_AN34_BC00778_N01	-4.76074	-12.1339
Thymus_AN34#Thymus_AN34_BC00779_N01	-4.825	-12.6649
Thymus_AN34#Thymus_AN34_BC00915_N02	-2.9393	-9.74395
Thymus_AN34#Thymus_AN34_BC00780_N01	-3.97369	2.92397
Thymus_AN34#Thymus_AN34_BC00948_N03	-5.32483	-13.5599
Thymus_AN34#Thymus_AN34_BC01168_N03	-3.36261	-10.6769
Thymus_AN34#Thymus_AN34_BC01206_N05	-4.51047	-10.8063
Thymus_AN34#Thymus_AN34_BC00781_N01	-2.48365	-9.7258
Thymus_AN34#Thymus_AN34_BC01368_N04	-5.89614	-13.2992
Thymus_AN34#Thymus_AN34_BC00783_N01	-5.05789	-11.503
Thymus_AN34#Thymus_AN34_BC00791_N01	-4.92951	-11.0076
Thymus_AN34#Thymus_AN34_BC00898_N02	-5.15104	-10.6763
Thymus_AN34#Thymus_AN34_BC00887_N03	1.13729	-8.32011
Thymus_AN34#Thymus_AN34_BC00931_N03	-5.31318	-13.1288
Thymus_AN34#Thymus_AN34_BC00905_N02	-2.21786	-10.1808
Thymus_AN34#Thymus_AN34_BC00976_N02	0.826204	-8.8711
Thymus_AN34#Thymus_AN34_BC00848_N02	0.505096	-8.19502
Thymus_AN34#Thymus_AN34_BC00893_N02	-5.385	-12.6087
Thymus_AN34#Thymus_AN34_BC00926_N02	1.47927	-8.28573
Thymus_AN34#Thymus_AN34_BC00871_N02	-4.86701	-12.8514
Thymus_AN34#Thymus_AN34_BC00916_N02	-4.04368	-9.63609
Thymus_AN34#Thymus_AN34_BC00801_N01	-1.92136	-6.9581
Thymus_AN34#Thymus_AN34_BC00802_N01	-4.86339	-11.9813
Thymus_AN34#Thymus_AN34_BC01002_N03	0.00096931	-8.84986
Thymus_AN34#Thymus_AN34_BC01144_N05	-2.584	-9.87999
Thymus_AN34#Thymus_AN34_BC00803_N01	-5.0636	-12.7249
Thymus_AN34#Thymus_AN34_BC00805_N01	-4.61068	-12.5451
Thymus_AN34#Thymus_AN34_BC01038_N03	-5.51096	-13.422
Thymus_AN34#Thymus_AN34_BC00806_N01	0.497083	-8.90828
Thymus_AN34#Thymus_AN34_BC00900_N02	-6.00696	-12.6304
Thymus_AN34#Thymus_AN34_BC00837_N02	-4.96469	-13.2772
Thymus_AN34#Thymus_AN34_BC01032_N03	-5.189	-12.7421
Thymus_AN34#Thymus_AN34_BC01101_N05	-4.58035	-12.9028
Thymus_AN34#Thymus_AN34_BC01010_N02	-5.72817	-13.949
Thymus_AN34#Thymus_AN34_BC00940_N02	-0.506243	-9.71645
Thymus_AN34#Thymus_AN34_BC00812_N01	-4.22856	-10.1403
Thymus_AN34#Thymus_AN34_BC00921_N02	-5.16877	-11.9107
Thymus_AN34#Thymus_AN34_BC00954_N02	-5.18575	-12.3324
Thymus_AN34#Thymus_AN34_BC00814_N01	-0.98346	-9.23512
Thymus_AN34#Thymus_AN34_BC00962_N02	1.72602	6.99665
Thymus_AN34#Thymus_AN34_BC01093_N03	2.14087	6.6117
Thymus_AN34#Thymus_AN34_BC01013_N03	1.06403	-8.30695
Thymus_AN34#Thymus_AN34_BC01264_N03	-5.29577	-11.3072
Thymus_AN34#Thymus_AN34_BC00819_N01	-4.66081	-11.7191
Thymus_AN34#Thymus_AN34_BC01245_N05	-5.54035	-12.8643
Thymus_AN34#Thymus_AN34_BC00821_N01	-4.16987	-9.74858
Thymus_AN34#Thymus_AN34_BC00822_N01	-4.86191	-12.5735
Thymus_AN34#Thymus_AN34_BC01046_N03	-6.35744	-13.4434
Thymus_AN34#Thymus_AN34_BC00994_N02	0.721117	-9.0541
Thymus_AN34#Thymus_AN34_BC01035_N02	-0.474734	-8.67958
Thymus_AN34#Thymus_AN34_BC00827_N01	-4.5142	-12.7502
Thymus_AN34#Thymus_AN34_BC00828_N01	-2.79379	-10.6312
Thymus_AN34#Thymus_AN34_BC00951_N02	-5.2218	-12.2038
Thymus_AN34#Thymus_AN34_BC00967_N02	-4.32289	-12.338
Thymus_AN34#Thymus_AN34_BC00830_N01	-4.8349	-11.3831
Thymus_AN34#Thymus_AN34_BC00831_N01	-4.78409	-13.197
Thymus_AN34#Thymus_AN34_BC01008_N02	-5.06067	-13.327
Thymus_AN34#Thymus_AN34_BC01150_N04	-3.3623	-9.83659
Thymus_AN34#Thymus_AN34_BC01308_N04	-5.18772	-12.809
Thymus_AN34#Thymus_AN34_BC01047_N04	1.04605	-8.41976
Thymus_AN34#Thymus_AN34_BC00838_N01	-5.14684	-12.3002
Thymus_AN34#Thymus_AN34_BC00929_N02	0.437852	-8.88975
Thymus_AN34#Thymus_AN34_BC00840_N01	-0.209005	-8.5306
Thymus_AN34#Thymus_AN34_BC00970_N02	1.19671	-8.67462
Thymus_AN34#Thymus_AN34_BC01138_N03	0.478982	-8.2529
Thymus_AN34#Thymus_AN34_BC00844_N01	-4.56539	-12.4262
Thymus_AN34#Thymus_AN34_BC01068_N03	-0.250006	-8.75512
Thymus_AN34#Thymus_AN34_BC01212_N03	-4.69773	-9.45359
Thymus_AN34#Thymus_AN34_BC01051_N02	-5.31246	-11.6353
Thymus_AN34#Thymus_AN34_BC01510_N03	-4.9289	-12.2986
Thymus_AN34#Thymus_AN34_BC02068_N06	-5.19215	-11.1311
Thymus_AN34#Thymus_AN34_BC00941_N02	-5.19841	-11.9627
Thymus_AN34#Thymus_AN34_BC01341_N04	-2.67727	-10.2456
Thymus_AN34#Thymus_AN34_BC00856_N01	-4.59398	-11.0744
Thymus_AN34#Thymus_AN34_BC00858_N01	1.39555	-8.11974
Thymus_AN34#Thymus_AN34_BC01030_N02	-5.25051	-12.0088
Thymus_AN34#Thymus_AN34_BC00859_N01	1.34493	-8.75651
Thymus_AN34#Thymus_AN34_BC00861_N01	-4.91148	-12.1546
Thymus_AN34#Thymus_AN34_BC00863_N01	-2.53962	-8.48884
Thymus_AN34#Thymus_AN34_BC01332_N04	-0.301155	-9.00489
Thymus_AN34#Thymus_AN34_BC01089_N03	-6.16633	-13.5087
Thymus_AN34#Thymus_AN34_BC01162_N03	-0.876602	-8.83804
Thymus_AN34#Thymus_AN34_BC01129_N03	-5.88132	-13.2886
Thymus_AN34#Thymus_AN34_BC00943_N02	-4.74271	-12.4355
Thymus_AN34#Thymus_AN34_BC00989_N02	0.92534	-9.44681
Thymus_AN34#Thymus_AN34_BC00914_N02	-5.46999	-13.3784
Thymus_AN34#Thymus_AN34_BC01083_N03	-5.54942	-12.8631
Thymus_AN34#Thymus_AN34_BC00927_N02	-2.93935	-9.75919
Thymus_AN34#Thymus_AN34_BC00872_N01	-4.83224	-12.0411
Thymus_AN34#Thymus_AN34_BC01084_N03	-5.61184	-12.9946
Thymus_AN34#Thymus_AN34_BC01151_N03	-4.85157	-9.54715
Thymus_AN34#Thymus_AN34_BC01029_N02	-3.55212	-9.67429
Thymus_AN34#Thymus_AN34_BC00874_N01	-4.79858	-12.8434
Thymus_AN34#Thymus_AN34_BC01215_N03	-4.9157	-12.5171
Thymus_AN34#Thymus_AN34_BC00878_N01	-0.491958	-8.72307
Thymus_AN34#Thymus_AN34_BC00880_N01	-5.14758	-11.6136
Thymus_AN34#Thymus_AN34_BC00881_N01	-5.44526	-12.4288
Thymus_AN34#Thymus_AN34_BC00885_N01	1.1516	-8.20285
Thymus_AN34#Thymus_AN34_BC00972_N02	-4.91644	-12.5415
Thymus_AN34#Thymus_AN34_BC00886_N01	-5.41771	-10.765
Thymus_AN34#Thymus_AN34_BC01173_N02	-4.8866	-11.613
Thymus_AN34#Thymus_AN34_BC00946_N02	-5.04184	-12.7541
Thymus_AN34#Thymus_AN34_BC01123_N03	-5.53537	-13.0525
Thymus_AN34#Thymus_AN34_BC00889_N01	-3.55616	-10.1006
Thymus_AN34#Thymus_AN34_BC00891_N01	-5.46175	-10.6612
Thymus_AN34#Thymus_AN34_BC00895_N01	-3.77086	-10.411
Thymus_AN34#Thymus_AN34_BC00942_N02	-5.53931	-12.927
Thymus_AN34#Thymus_AN34_BC01057_N02	-5.34856	-12.6768
Thymus_AN34#Thymus_AN34_BC01220_N03	-2.64856	-10.3737
Thymus_AN34#Thymus_AN34_BC01191_N03	-6.32902	-13.7925
Thymus_AN34#Thymus_AN34_BC01001_N02	-4.46016	-11.8877
Thymus_AN34#Thymus_AN34_BC01358_N04	-4.87539	-11.8575
Thymus_AN34#Thymus_AN34_BC01359_N04	-5.00954	-13.0096
Thymus_AN34#Thymus_AN34_BC00896_N01	-5.42924	-12.4309
Thymus_AN34#Thymus_AN34_BC01188_N02	-2.64875	-9.84466
Thymus_AN34#Thymus_AN34_BC01036_N02	-4.72889	-12.6936
Thymus_AN34#Thymus_AN34_BC00902_N01	-5.33761	-12.8051
Thymus_AN34#Thymus_AN34_BC00904_N01	-4.8975	-12.8465
Thymus_AN34#Thymus_AN34_BC00906_N01	-4.68114	-12.5202
Thymus_AN34#Thymus_AN34_BC01039_N02	-5.58283	-12.7907
Thymus_AN34#Thymus_AN34_BC01142_N02	-5.29199	-13.281
Thymus_AN34#Thymus_AN34_BC00908_N01	-4.92885	-12.8104
Thymus_AN34#Thymus_AN34_BC00909_N01	0.990108	-9.51394
Thymus_AN34#Thymus_AN34_BC00988_N02	0.348618	-8.84606
Thymus_AN34#Thymus_AN34_BC01157_N03	-5.12558	-12.568
Thymus_AN34#Thymus_AN34_BC00912_N01	-4.75532	-11.7731
Thymus_AN34#Thymus_AN34_BC01141_N02	-5.0077	-12.7001
Thymus_AN34#Thymus_AN34_BC01213_N03	0.664597	-8.59929
Thymus_AN34#Thymus_AN34_BC01110_N02	-4.38133	-10.4271
Thymus_AN34#Thymus_AN34_BC01399_N05	-2.29635	-9.16666
Thymus_AN34#Thymus_AN34_BC01310_N03	0.440857	-8.90683
Thymus_AN34#Thymus_AN34_BC01146_N03	-5.4778	-11.0966
Thymus_AN34#Thymus_AN34_BC01258_N04	-0.809841	-8.43779
Thymus_AN34#Thymus_AN34_BC01218_N03	-5.57664	-10.4836
Thymus_AN34#Thymus_AN34_BC01214_N03	-4.58316	-12.45
Thymus_AN34#Thymus_AN34_BC00925_N01	-2.0193	-6.73139
Thymus_AN34#Thymus_AN34_BC01092_N03	-3.32762	-9.61956
Thymus_AN34#Thymus_AN34_BC01224_N03	-3.37204	-10.0314
Thymus_AN34#Thymus_AN34_BC01082_N02	-4.99294	-12.555
Thymus_AN34#Thymus_AN34_BC01500_N05	-5.55616	-12.7197
Thymus_AN34#Thymus_AN34_BC00928_N01	2.34642	6.98347
Thymus_AN34#Thymus_AN34_BC00978_N02	-5.26835	-12.8492
Thymus_AN34#Thymus_AN34_BC00933_N01	-5.14539	-11.7628
Thymus_AN34#Thymus_AN34_BC00934_N01	-4.36488	-9.63573
Thymus_AN34#Thymus_AN34_BC01243_N03	-4.32642	-12.2624
Thymus_AN34#Thymus_AN34_BC00935_N01	-3.84255	-9.73987
Thymus_AN34#Thymus_AN34_BC01027_N02	-5.66175	-13.012
Thymus_AN34#Thymus_AN34_BC01024_N02	-2.47166	-10.1865
Thymus_AN34#Thymus_AN34_BC01247_N03	-0.970786	-8.8377
Thymus_AN34#Thymus_AN34_BC00937_N01	-5.64293	-13.1104
Thymus_AN34#Thymus_AN34_BC01167_N02	-5.38561	-13.3591
Thymus_AN34#Thymus_AN34_BC01155_N03	0.457488	-8.57842
Thymus_AN34#Thymus_AN34_BC00977_N02	-5.71365	-12.8912
Thymus_AN34#Thymus_AN34_BC01265_N03	-5.73171	-13.2422
Thymus_AN34#Thymus_AN34_BC00938_N01	-5.47559	-13.6928
Thymus_AN34#Thymus_AN34_BC00939_N01	-5.20586	-13.5191
Thymus_AN34#Thymus_AN34_BC01080_N03	-5.60892	-13.1166
Thymus_AN34#Thymus_AN34_BC01356_N03	-6.00637	-12.6225
Thymus_AN34#Thymus_AN34_BC01049_N02	-5.26944	-12.8715
Thymus_AN34#Thymus_AN34_BC01096_N02	-3.06175	-10.5727
Thymus_AN34#Thymus_AN34_BC02085_N04	-5.32929	-12.5267
Thymus_AN34#Thymus_AN34_BC01169_N03	-5.20428	-11.6245
Thymus_AN34#Thymus_AN34_BC01147_N03	-5.23433	-12.0826
Thymus_AN34#Thymus_AN34_BC01098_N02	-5.18272	-11.9408
Thymus_AN34#Thymus_AN34_BC00986_N02	1.30661	-8.45034
Thymus_AN34#Thymus_AN34_BC01432_N04	-5.18035	-11.2276
Thymus_AN34#Thymus_AN34_BC01673_N03	0.125399	-9.15376
Thymus_AN34#Thymus_AN34_BC01081_N02	-5.60281	-12.8046
Thymus_AN34#Thymus_AN34_BC01284_N04	-5.16014	-10.7438
Thymus_AN34#Thymus_AN34_BC01219_N03	-5.28958	-12.9773
Thymus_AN34#Thymus_AN34_BC01234_N02	-6.56858	-13.8962
Thymus_AN34#Thymus_AN34_BC01022_N02	-5.07834	-13.4189
Thymus_AN34#Thymus_AN34_BC01009_N02	-4.26008	-11.1638
Thymus_AN34#Thymus_AN34_BC00950_N01	-5.7569	-13.4471
Thymus_AN34#Thymus_AN34_BC01170_N03	-4.78933	-12.4901
Thymus_AN34#Thymus_AN34_BC04219_N06	-3.93431	-9.19565
Thymus_AN34#Thymus_AN34_BC00952_N01	-4.88122	-13.1979
Thymus_AN34#Thymus_AN34_BC01172_N03	-6.07248	-13.7212
Thymus_AN34#Thymus_AN34_BC01236_N03	1.22736	-8.74496
Thymus_AN34#Thymus_AN34_BC00982_N02	-5.87976	-13.1582
Thymus_AN34#Thymus_AN34_BC01004_N02	-2.76362	-9.90905
Thymus_AN34#Thymus_AN34_BC00953_N01	-5.46267	-11.6676
Thymus_AN34#Thymus_AN34_BC01280_N04	-5.69826	-12.1588
Thymus_AN34#Thymus_AN34_BC00955_N01	-1.86167	-6.99347
Thymus_AN34#Thymus_AN34_BC01240_N03	-1.70071	-7.0482
Thymus_AN34#Thymus_AN34_BC01066_N03	-6.01567	-12.0644
Thymus_AN34#Thymus_AN34_BC01069_N02	-5.08144	-12.9998
Thymus_AN34#Thymus_AN34_BC01156_N03	0.878579	-9.05131
Thymus_AN34#Thymus_AN34_BC00957_N01	-5.02127	-11.6927
Thymus_AN34#Thymus_AN34_BC01088_N02	-5.46905	-12.014
Thymus_AN34#Thymus_AN34_BC01445_N04	-6.83684	-13.5882
Thymus_AN34#Thymus_AN34_BC00958_N01	0.99352	-8.676
Thymus_AN34#Thymus_AN34_BC00959_N01	-5.84211	-13.5585
Thymus_AN34#Thymus_AN34_BC00960_N01	0.71554	-8.89242
Thymus_AN34#Thymus_AN34_BC01210_N02	-4.95723	-11.9087
Thymus_AN34#Thymus_AN34_BC00961_N01	-4.98767	-11.8173
Thymus_AN34#Thymus_AN34_BC03563_N03	-1.73586	-9.62412
Thymus_AN34#Thymus_AN34_BC00963_N01	-4.68434	-9.85225
Thymus_AN34#Thymus_AN34_BC00993_N02	-4.97294	-12.1188
Thymus_AN34#Thymus_AN34_BC01578_N03	-4.29461	-10.6913
Thymus_AN34#Thymus_AN34_BC01807_N04	0.743243	-9.39842
Thymus_AN34#Thymus_AN34_BC01401_N04	-4.90788	-10.8251
Thymus_AN34#Thymus_AN34_BC00966_N01	-5.30856	-13.5829
Thymus_AN34#Thymus_AN34_BC01261_N02	-0.554097	-9.44879
Thymus_AN34#Thymus_AN34_BC00969_N01	-4.90061	-11.9154
Thymus_AN34#Thymus_AN34_BC01271_N03	1.42066	-8.45898
Thymus_AN34#Thymus_AN34_BC00973_N01	0.137526	-8.82483
Thymus_AN34#Thymus_AN34_BC01184_N03	-0.270107	-8.87581
Thymus_AN34#Thymus_AN34_BC01031_N02	-4.71492	-12.4414
Thymus_AN34#Thymus_AN34_BC01134_N03	-4.6558	-12.0767
Thymus_AN34#Thymus_AN34_BC01187_N02	5.55069	8.81058
Thymus_AN34#Thymus_AN34_BC00979_N01	-2.4163	-9.84634
Thymus_AN34#Thymus_AN34_BC00980_N01	-4.17729	-9.79702
Thymus_AN34#Thymus_AN34_BC01100_N02	-4.92027	-12.4717
Thymus_AN34#Thymus_AN34_BC01171_N02	-5.86667	-13.2254
Thymus_AN34#Thymus_AN34_BC00981_N01	-0.152276	-8.74885
Thymus_AN34#Thymus_AN34_BC01189_N04	-5.15162	-12.7495
Thymus_AN34#Thymus_AN34_BC01136_N02	-5.52238	-12.4365
Thymus_AN34#Thymus_AN34_BC01153_N02	-6.22621	-12.5545
Thymus_AN34#Thymus_AN34_BC00984_N01	-5.39585	-12.3064
Thymus_AN34#Thymus_AN34_BC01345_N02	-0.446908	-9.75035
Thymus_AN34#Thymus_AN34_BC00985_N01	-5.82985	-12.7815
Thymus_AN34#Thymus_AN34_BC00987_N01	-4.76919	-12.4873
Thymus_AN34#Thymus_AN34_BC01196_N02	-0.134445	-8.47625
Thymus_AN34#Thymus_AN34_BC01480_N03	-4.43554	-12.2371
Thymus_AN34#Thymus_AN34_BC01296_N03	-5.07091	-12.6025
Thymus_AN34#Thymus_AN34_BC01164_N02	-5.39045	-11.4743
Thymus_AN34#Thymus_AN34_BC00990_N01	-4.62232	-12.402
Thymus_AN34#Thymus_AN34_BC00992_N01	-5.83518	-12.0319
Thymus_AN34#Thymus_AN34_BC01159_N02	-5.18088	-12.777
Thymus_AN34#Thymus_AN34_BC01533_N03	-4.9422	-12.8164
Thymus_AN34#Thymus_AN34_BC01120_N02	-3.20376	-10.4142
Thymus_AN34#Thymus_AN34_BC01199_N02	-0.116302	-9.5621
Thymus_AN34#Thymus_AN34_BC01207_N02	1.59511	-8.47771
Thymus_AN34#Thymus_AN34_BC00996_N01	-5.07512	-13.4845
Thymus_AN34#Thymus_AN34_BC01256_N02	1.4501	-8.57814
Thymus_AN34#Thymus_AN34_BC01000_N01	-5.50043	-12.9669
Thymus_AN34#Thymus_AN34_BC01384_N03	-5.35604	-11.3094
Thymus_AN34#Thymus_AN34_BC01125_N02	-3.95448	3.13554
Thymus_AN34#Thymus_AN34_BC01003_N01	-2.02021	-6.80937
Thymus_AN34#Thymus_AN34_BC02159_N04	-5.19621	-13.1558
Thymus_AN34#Thymus_AN34_BC01251_N04	-1.99303	-6.87294
Thymus_AN34#Thymus_AN34_BC01006_N01	-5.08926	-12.4281
Thymus_AN34#Thymus_AN34_BC01007_N01	-5.11464	-13.0494
Thymus_AN34#Thymus_AN34_BC01107_N02	-6.69686	-12.1782
Thymus_AN34#Thymus_AN34_BC01282_N03	-5.14284	-13.1665
Thymus_AN34#Thymus_AN34_BC01496_N04	-5.62737	-13.1085
Thymus_AN34#Thymus_AN34_BC01181_N02	-5.53164	-12.6364
Thymus_AN34#Thymus_AN34_BC01327_N04	-0.808288	-9.044
Thymus_AN34#Thymus_AN34_BC01390_N03	-5.15309	-11.7395
Thymus_AN34#Thymus_AN34_BC01295_N02	-0.469223	-9.68858
Thymus_AN34#Thymus_AN34_BC01333_N03	0.999793	-8.74332
Thymus_AN34#Thymus_AN34_BC01043_N02	-5.80044	-12.8598
Thymus_AN34#Thymus_AN34_BC02412_N07	-3.46609	-10.4493
Thymus_AN34#Thymus_AN34_BC01330_N02	-5.22125	-13.346
Thymus_AN34#Thymus_AN34_BC01227_N02	-5.76692	-13.9911
Thymus_AN34#Thymus_AN34_BC01374_N04	-4.68603	-9.52947
Thymus_AN34#Thymus_AN34_BC01040_N02	-5.3518	-12.2454
Thymus_AN34#Thymus_AN34_BC01130_N02	-4.94145	-11.2736
Thymus_AN34#Thymus_AN34_BC01152_N02	-4.98238	-11.3635
Thymus_AN34#Thymus_AN34_BC01511_N03	-5.10342	-11.9106
Thymus_AN34#Thymus_AN34_BC01020_N01	-2.90366	-10.0852
Thymus_AN34#Thymus_AN34_BC01021_N01	0.623479	-9.28171
Thymus_AN34#Thymus_AN34_BC01023_N01	-5.28227	-12.6231
Thymus_AN34#Thymus_AN34_BC01025_N01	-3.97731	-10.0331
Thymus_AN34#Thymus_AN34_BC01026_N01	-5.24959	-10.8802
Thymus_AN34#Thymus_AN34_BC01268_N02	-5.9556	-13.0886
Thymus_AN34#Thymus_AN34_BC01435_N03	-6.27115	-13.1549
Thymus_AN34#Thymus_AN34_BC01764_N05	0.895432	-8.65775
Thymus_AN34#Thymus_AN34_BC01299_N02	-5.33741	-11.4869
Thymus_AN34#Thymus_AN34_BC01166_N02	-5.90952	-12.9497
Thymus_AN34#Thymus_AN34_BC01133_N02	-3.839	3.62274
Thymus_AN34#Thymus_AN34_BC01484_N02	0.863156	-9.34574
Thymus_AN34#Thymus_AN34_BC01094_N02	-6.24696	-13.5658
Thymus_AN34#Thymus_AN34_BC01457_N04	-4.81324	-11.8954
Thymus_AN34#Thymus_AN34_BC01624_N04	-4.86101	-12.2173
Thymus_AN34#Thymus_AN34_BC01257_N02	-4.54538	-11.0134
Thymus_AN34#Thymus_AN34_BC01217_N02	5.89175	8.30721
Thymus_AN34#Thymus_AN34_BC01289_N02	-5.76701	-12.6228
Thymus_AN34#Thymus_AN34_BC01044_N01	-4.47737	-12.3597
Thymus_AN34#Thymus_AN34_BC01087_N02	0.215645	-8.42946
Thymus_AN34#Thymus_AN34_BC01048_N01	-5.05434	-12.7778
Thymus_AN34#Thymus_AN34_BC02257_N03	-6.43897	-13.6885
Thymus_AN34#Thymus_AN34_BC01362_N03	-4.92205	-10.4692
Thymus_AN34#Thymus_AN34_BC01225_N02	-4.66086	-10.9422
Thymus_AN34#Thymus_AN34_BC01292_N03	-5.34419	-12.3464
Thymus_AN34#Thymus_AN34_BC01148_N02	-4.51341	-11.8273
Thymus_AN34#Thymus_AN34_BC01053_N01	0.578235	-9.02287
Thymus_AN34#Thymus_AN34_BC01385_N05	-6.05039	-13.2988
Thymus_AN34#Thymus_AN34_BC01055_N01	-4.68018	-10.2678
Thymus_AN34#Thymus_AN34_BC01056_N01	0.272908	-8.44663
Thymus_AN34#Thymus_AN34_BC01058_N01	1.04662	0.809765
Thymus_AN34#Thymus_AN34_BC01529_N02	-0.13005	-9.0821
Thymus_AN34#Thymus_AN34_BC01417_N03	-3.45329	3.06221
Thymus_AN34#Thymus_AN34_BC01061_N01	5.18391	7.78622
Thymus_AN34#Thymus_AN34_BC01176_N02	-6.70516	-13.866
Thymus_AN34#Thymus_AN34_BC01064_N01	-2.87438	-8.26257
Thymus_AN34#Thymus_AN34_BC01113_N02	1.00721	-8.2726
Thymus_AN34#Thymus_AN34_BC01372_N02	-4.96902	-12.586
Thymus_AN34#Thymus_AN34_BC01652_N03	0.808803	-8.04417
Thymus_AN34#Thymus_AN34_BC01202_N02	-3.44629	-10.597
Thymus_AN34#Thymus_AN34_BC01194_N02	-5.23698	-12.5575
Thymus_AN34#Thymus_AN34_BC01395_N03	-6.44847	-13.8088
Thymus_AN34#Thymus_AN34_BC01065_N01	-5.11075	-13.1994
Thymus_AN34#Thymus_AN34_BC01331_N03	-5.73791	-13.6589
Thymus_AN34#Thymus_AN34_BC01067_N01	-4.87104	-10.9119
Thymus_AN34#Thymus_AN34_BC01070_N01	-5.6269	-12.5097
Thymus_AN34#Thymus_AN34_BC01418_N03	-4.98419	-9.4632
Thymus_AN34#Thymus_AN34_BC01246_N02	-6.14171	-13.2493
Thymus_AN34#Thymus_AN34_BC01071_N01	-3.8947	-10.3201
Thymus_AN34#Thymus_AN34_BC01072_N01	-4.40487	-11.8299
Thymus_AN34#Thymus_AN34_BC01073_N01	-5.06819	-12.3994
Thymus_AN34#Thymus_AN34_BC01437_N04	-3.87504	-9.2975
Thymus_AN34#Thymus_AN34_BC01659_N03	-4.70728	-12.6554
Thymus_AN34#Thymus_AN34_BC01074_N01	-4.2918	-10.963
Thymus_AN34#Thymus_AN34_BC01492_N04	-6.50853	-13.568
Thymus_AN34#Thymus_AN34_BC01275_N03	-2.39629	-8.62316
Thymus_AN34#Thymus_AN34_BC01373_N03	-5.02228	-11.2429
Thymus_AN34#Thymus_AN34_BC01409_N03	-6.33003	-13.7424
Thymus_AN34#Thymus_AN34_BC01249_N02	-3.07445	-8.60706
Thymus_AN34#Thymus_AN34_BC01076_N01	0.344629	-8.36379
Thymus_AN34#Thymus_AN34_BC01077_N01	-5.15708	-12.121
Thymus_AN34#Thymus_AN34_BC01473_N04	-5.21712	-12.73
Thymus_AN34#Thymus_AN34_BC01585_N03	1.0792	-0.56895
Thymus_AN34#Thymus_AN34_BC01115_N02	-6.76228	-13.3813
Thymus_AN34#Thymus_AN34_BC01334_N03	1.56642	-8.51542
Thymus_AN34#Thymus_AN34_BC01283_N02	1.06388	-9.4146
Thymus_AN34#Thymus_AN34_BC01198_N03	-0.384461	-9.74286
Thymus_AN34#Thymus_AN34_BC01086_N01	-1.61369	-9.45964
Thymus_AN34#Thymus_AN34_BC01688_N04	-5.98377	-12.725
Thymus_AN34#Thymus_AN34_BC01426_N03	-5.38049	-12.5277
Thymus_AN34#Thymus_AN34_BC01270_N02	-5.88035	-12.9744
Thymus_AN34#Thymus_AN34_BC01351_N02	-5.50029	-12.7715
Thymus_AN34#Thymus_AN34_BC01450_N03	-6.48334	-13.1679
Thymus_AN34#Thymus_AN34_BC01679_N02	-5.74922	-11.4111
Thymus_AN34#Thymus_AN34_BC01095_N01	-5.01037	-10.0811
Thymus_AN34#Thymus_AN34_BC01439_N03	-5.26059	-12.5939
Thymus_AN34#Thymus_AN34_BC01097_N01	-3.5036	-10.9754
Thymus_AN34#Thymus_AN34_BC01099_N01	-5.73747	-12.8184
Thymus_AN34#Thymus_AN34_BC01321_N03	-5.99547	-13.4713
Thymus_AN34#Thymus_AN34_BC01376_N02	-5.18141	-10.8123
Thymus_AN34#Thymus_AN34_BC01425_N03	-6.25253	-13.9796
Thymus_AN34#Thymus_AN34_BC01452_N03	0.920374	-9.05221
Thymus_AN34#Thymus_AN34_BC01102_N01	-5.36069	-12.2055
Thymus_AN34#Thymus_AN34_BC01306_N02	-5.50136	-13.009
Thymus_AN34#Thymus_AN34_BC01290_N02	-5.21953	-12.4277
Thymus_AN34#Thymus_AN34_BC01465_N02	-5.65055	-12.9928
Thymus_AN34#Thymus_AN34_BC01109_N01	-5.75066	-13.3373
Thymus_AN34#Thymus_AN34_BC01111_N01	-4.64603	-10.5118
Thymus_AN34#Thymus_AN34_BC01602_N03	5.19501	8.0045
Thymus_AN34#Thymus_AN34_BC01815_N03	-5.21922	-12.9536
Thymus_AN34#Thymus_AN34_BC01262_N02	-6.38619	-13.7592
Thymus_AN34#Thymus_AN34_BC01571_N03	-2.37048	-8.66765
Thymus_AN34#Thymus_AN34_BC01116_N01	-6.07491	-13.737
Thymus_AN34#Thymus_AN34_BC01117_N01	-5.76354	-13.0937
Thymus_AN34#Thymus_AN34_BC01518_N03	-4.05704	-9.19671
Thymus_AN34#Thymus_AN34_BC01540_N02	-4.61104	-12.267
Thymus_AN34#Thymus_AN34_BC01118_N01	-2.09307	-6.70698
Thymus_AN34#Thymus_AN34_BC01121_N01	-2.77904	-10.0017
Thymus_AN34#Thymus_AN34_BC01357_N04	-6.48094	-13.1755
Thymus_AN34#Thymus_AN34_BC01469_N03	-5.29991	-13.4711
Thymus_AN34#Thymus_AN34_BC01124_N01	0.433542	-8.73316
Thymus_AN34#Thymus_AN34_BC01126_N01	-5.33313	-12.7879
Thymus_AN34#Thymus_AN34_BC01381_N03	1.31498	-8.63959
Thymus_AN34#Thymus_AN34_BC01221_N02	-4.81641	-12.9322
Thymus_AN34#Thymus_AN34_BC01574_N03	-0.66047	-9.0966
Thymus_AN34#Thymus_AN34_BC01363_N02	0.987287	-9.14
Thymus_AN34#Thymus_AN34_BC01128_N01	-4.61249	-12.3164
Thymus_AN34#Thymus_AN34_BC01575_N04	-5.11958	-11.9922
Thymus_AN34#Thymus_AN34_BC01383_N03	-5.71164	-11.9398
Thymus_AN34#Thymus_AN34_BC01131_N01	-1.00929	-9.10549
Thymus_AN34#Thymus_AN34_BC01132_N01	-3.01934	-9.58809
Thymus_AN34#Thymus_AN34_BC01843_N04	-5.04508	-11.088
Thymus_AN34#Thymus_AN34_BC01509_N03	-5.72204	-13.2981
Thymus_AN34#Thymus_AN34_BC01455_N02	-6.51754	-13.3807
Thymus_AN34#Thymus_AN34_BC01177_N02	-5.59782	-13.4923
Thymus_AN34#Thymus_AN34_BC01137_N01	-0.78378	-9.18663
Thymus_AN34#Thymus_AN34_BC01139_N01	-5.21833	-12.5997
Thymus_AN34#Thymus_AN34_BC01140_N01	0.818481	-8.51365
Thymus_AN34#Thymus_AN34_BC01471_N02	-5.8196	-13.813
Thymus_AN34#Thymus_AN34_BC01502_N03	-4.03916	-9.04574
Thymus_AN34#Thymus_AN34_BC01145_N01	-5.248	-13.4765
Thymus_AN34#Thymus_AN34_BC01255_N02	-6.18961	-12.6398
Thymus_AN34#Thymus_AN34_BC01361_N02	0.436089	-8.6988
Thymus_AN34#Thymus_AN34_BC01392_N02	-1.76107	-6.99107
Thymus_AN34#Thymus_AN34_BC01335_N02	-5.75801	-13.8336
Thymus_AN34#Thymus_AN34_BC01441_N03	-0.252823	-9.57362
Thymus_AN34#Thymus_AN34_BC01149_N01	0.597129	-9.05354
Thymus_AN34#Thymus_AN34_BC01526_N03	-4.98312	-11.6466
Thymus_AN34#Thymus_AN34_BC01371_N02	-4.03657	-9.64115
Thymus_AN34#Thymus_AN34_BC01231_N02	-5.3581	-12.9741
Thymus_AN34#Thymus_AN34_BC01599_N04	-5.08793	-11.3436
Thymus_AN34#Thymus_AN34_BC01545_N03	-4.95012	-11.881
Thymus_AN34#Thymus_AN34_BC01239_N02	-5.03423	-12.1701
Thymus_AN34#Thymus_AN34_BC01154_N01	-5.45915	-11.2231
Thymus_AN34#Thymus_AN34_BC01882_N03	-5.53408	-13.4798
Thymus_AN34#Thymus_AN34_BC01314_N02	-4.27661	-10.3978
Thymus_AN34#Thymus_AN34_BC01556_N02	-5.21484	-12.2332
Thymus_AN34#Thymus_AN34_BC01242_N02	-5.40162	-12.6025
Thymus_AN34#Thymus_AN34_BC01474_N03	-4.5894	-9.27538
Thymus_AN34#Thymus_AN34_BC01160_N01	-5.75445	-12.1511
Thymus_AN34#Thymus_AN34_BC01415_N02	-5.20296	-12.6763
Thymus_AN34#Thymus_AN34_BC02571_N04	-5.44252	-12.8466
Thymus_AN34#Thymus_AN34_BC01813_N03	0.683323	-9.58013
Thymus_AN34#Thymus_AN34_BC01552_N03	-2.60956	-10.2941
Thymus_AN34#Thymus_AN34_BC01454_N02	-4.493	-11.6071
Thymus_AN34#Thymus_AN34_BC01568_N03	-5.36332	-12.1742
Thymus_AN34#Thymus_AN34_BC01165_N01	-5.01725	-11.0719
Thymus_AN34#Thymus_AN34_BC01686_N04	-5.50338	-12.3221
Thymus_AN34#Thymus_AN34_BC01472_N04	-4.6013	-11.4052
Thymus_AN34#Thymus_AN34_BC03444_N03	-3.5138	-10.3531
Thymus_AN34#Thymus_AN34_BC01527_N02	-6.06414	-13.115
Thymus_AN34#Thymus_AN34_BC01607_N03	-5.59415	-11.4622
Thymus_AN34#Thymus_AN34_BC01541_N03	-5.55471	-13.2084
Thymus_AN34#Thymus_AN34_BC01475_N03	-5.69461	-13.1825
Thymus_AN34#Thymus_AN34_BC01174_N01	-5.38154	-12.7179
Thymus_AN34#Thymus_AN34_BC01407_N02	-2.93148	3.41018
Thymus_AN34#Thymus_AN34_BC01488_N03	-6.17883	-12.4939
Thymus_AN34#Thymus_AN34_BC01612_N03	-5.8509	-11.7551
Thymus_AN34#Thymus_AN34_BC01253_N02	-5.57331	-13.7641
Thymus_AN34#Thymus_AN34_BC01542_N03	-5.27741	-12.05
Thymus_AN34#Thymus_AN34_BC01643_N04	-2.57757	-8.53972
Thymus_AN34#Thymus_AN34_BC01393_N02	-5.40837	-12.7948
Thymus_AN34#Thymus_AN34_BC01179_N01	-3.99956	-10.4637
Thymus_AN34#Thymus_AN34_BC01499_N03	-7.0549	-13.9697
Thymus_AN34#Thymus_AN34_BC03220_N04	-3.52294	-10.4364
Thymus_AN34#Thymus_AN34_BC01311_N02	-5.65966	-12.9793
Thymus_AN34#Thymus_AN34_BC01180_N01	-4.91604	-10.6168
Thymus_AN34#Thymus_AN34_BC01182_N01	-5.33699	-12.6822
Thymus_AN34#Thymus_AN34_BC01183_N01	-5.1255	-12.5655
Thymus_AN34#Thymus_AN34_BC01185_N01	-4.91768	-11.4581
Thymus_AN34#Thymus_AN34_BC01190_N01	0.621776	-8.26407
Thymus_AN34#Thymus_AN34_BC01980_N04	-4.79642	-11.0693
Thymus_AN34#Thymus_AN34_BC01195_N01	-1.85268	-6.98091
Thymus_AN34#Thymus_AN34_BC01197_N01	1.10387	-9.21192
Thymus_AN34#Thymus_AN34_BC01315_N02	-1.86959	-7.07314
Thymus_AN34#Thymus_AN34_BC01487_N03	-6.88925	-13.7679
Thymus_AN34#Thymus_AN34_BC01200_N01	-4.3068	-9.58838
Thymus_AN34#Thymus_AN34_BC01420_N02	-5.60654	-12.5494
Thymus_AN34#Thymus_AN34_BC01514_N03	-4.62643	-10.796
Thymus_AN34#Thymus_AN34_BC01726_N04	-5.45875	-12.6388
Thymus_AN34#Thymus_AN34_BC01201_N01	-5.02635	-13.0901
Thymus_AN34#Thymus_AN34_BC01203_N01	1.49123	-8.37415
Thymus_AN34#Thymus_AN34_BC01389_N02	-2.29868	-8.60808
Thymus_AN34#Thymus_AN34_BC01205_N01	-4.56481	-9.71704
Thymus_AN34#Thymus_AN34_BC01208_N01	1.06161	-8.48007
Thymus_AN34#Thymus_AN34_BC01209_N01	0.463025	-9.01563
Thymus_AN34#Thymus_AN34_BC01211_N01	-5.80483	-12.4306
Thymus_AN34#Thymus_AN34_BC01531_N02	-5.08086	-11.4947
Thymus_AN34#Thymus_AN34_BC01468_N02	0.547081	-9.10259
Thymus_AN34#Thymus_AN34_BC01316_N02	1.01468	-9.04367
Thymus_AN34#Thymus_AN34_BC01216_N01	-4.59437	-11.3192
Thymus_AN34#Thymus_AN34_BC01593_N03	-5.5572	-12.4722
Thymus_AN34#Thymus_AN34_BC01727_N04	-5.58428	-13.9348
Thymus_AN34#Thymus_AN34_BC01478_N02	-5.14336	-10.9636
Thymus_AN34#Thymus_AN34_BC01787_N03	-6.25403	-13.2856
Thymus_AN34#Thymus_AN34_BC01294_N02	-0.474353	-9.64423
Thymus_AN34#Thymus_AN34_BC01222_N01	0.931863	-8.56957
Thymus_AN34#Thymus_AN34_BC01590_N04	-5.6654	-12.538
Thymus_AN34#Thymus_AN34_BC01325_N02	-5.2683	-12.9673
Thymus_AN34#Thymus_AN34_BC01504_N02	-5.60495	-12.8496
Thymus_AN34#Thymus_AN34_BC01461_N03	-6.40012	-14.1268
Thymus_AN34#Thymus_AN34_BC01226_N01	0.467508	-8.65074
Thymus_AN34#Thymus_AN34_BC01598_N02	-5.56279	-12.8973
Thymus_AN34#Thymus_AN34_BC01228_N01	-4.78571	-12.2324
Thymus_AN34#Thymus_AN34_BC01229_N01	-4.72442	-10.8495
Thymus_AN34#Thymus_AN34_BC01512_N02	-5.04757	-13.1969
Thymus_AN34#Thymus_AN34_BC01730_N03	-5.06703	-10.3389
Thymus_AN34#Thymus_AN34_BC01274_N02	-5.69918	-12.7894
Thymus_AN34#Thymus_AN34_BC01565_N03	-4.20808	-10.2794
Thymus_AN34#Thymus_AN34_BC01232_N01	0.585889	-8.72936
Thymus_AN34#Thymus_AN34_BC01233_N01	-6.37363	-12.8634
Thymus_AN34#Thymus_AN34_BC02213_N03	-4.67751	-11.508
Thymus_AN34#Thymus_AN34_BC01235_N01	-3.92343	-10.2351
Thymus_AN34#Thymus_AN34_BC01668_N03	-0.711824	-9.24195
Thymus_AN34#Thymus_AN34_BC01237_N01	-4.96112	-9.24405
Thymus_AN34#Thymus_AN34_BC01238_N01	-5.53617	-11.929
Thymus_AN34#Thymus_AN34_BC01421_N02	-3.60516	-10.6803
Thymus_AN34#Thymus_AN34_BC01241_N01	-5.6758	-13.6549
Thymus_AN34#Thymus_AN34_BC01508_N02	-5.01309	-11.6942
Thymus_AN34#Thymus_AN34_BC01244_N01	-5.5263	-12.7482
Thymus_AN34#Thymus_AN34_BC01861_N04	-5.48617	-12.0939
Thymus_AN34#Thymus_AN34_BC01252_N01	-4.7861	-13.0003
Thymus_AN34#Thymus_AN34_BC01254_N01	-5.73003	-13.2405
Thymus_AN34#Thymus_AN34_BC01424_N02	0.762281	-8.4426
Thymus_AN34#Thymus_AN34_BC01396_N02	-3.46555	-10.5737
Thymus_AN34#Thymus_AN34_BC01404_N02	1.14956	-8.1146
Thymus_AN34#Thymus_AN34_BC01259_N01	-5.31029	-12.9262
Thymus_AN34#Thymus_AN34_BC01260_N01	-5.06108	-11.1919
Thymus_AN34#Thymus_AN34_BC01344_N02	0.527096	-8.34302
Thymus_AN34#Thymus_AN34_BC01263_N01	-4.64412	-12.0931
Thymus_AN34#Thymus_AN34_BC01622_N02	-5.13772	-12.0034
Thymus_AN34#Thymus_AN34_BC01547_N03	-6.24368	-13.5879
Thymus_AN34#Thymus_AN34_BC01301_N02	-5.69271	-12.1577
Thymus_AN34#Thymus_AN34_BC01558_N02	-4.45077	-11.6654
Thymus_AN34#Thymus_AN34_BC01414_N02	-4.34893	-9.64874
Thymus_AN34#Thymus_AN34_BC01550_N02	-6.41159	-12.8265
Thymus_AN34#Thymus_AN34_BC01269_N01	-5.26826	-10.5126
Thymus_AN34#Thymus_AN34_BC01272_N01	0.594776	-9.27298
Thymus_AN34#Thymus_AN34_BC01779_N02	0.653235	-8.96195
Thymus_AN34#Thymus_AN34_BC01273_N01	-5.98473	-13.4026
Thymus_AN34#Thymus_AN34_BC01657_N03	-4.44994	-9.97641
Thymus_AN34#Thymus_AN34_BC01276_N01	-4.68987	-10.5694
Thymus_AN34#Thymus_AN34_BC01410_N02	1.25447	-8.23442
Thymus_AN34#Thymus_AN34_BC01277_N01	-4.90699	-11.9832
Thymus_AN34#Thymus_AN34_BC02363_N04	-1.98796	-7.18057
Thymus_AN34#Thymus_AN34_BC01278_N01	-5.9217	-13.2657
Thymus_AN34#Thymus_AN34_BC02134_N04	-5.65045	-11.5548
Thymus_AN34#Thymus_AN34_BC01279_N01	-5.81667	-11.9509
Thymus_AN34#Thymus_AN34_BC01645_N03	-5.00431	-12.443
Thymus_AN34#Thymus_AN34_BC01709_N03	-6.12846	-13.4743
Thymus_AN34#Thymus_AN34_BC01581_N02	-5.0826	-12.0373
Thymus_AN34#Thymus_AN34_BC01285_N01	-0.469173	-9.59661
Thymus_AN34#Thymus_AN34_BC01287_N01	-4.66311	-12.6461
Thymus_AN34#Thymus_AN34_BC01501_N02	-5.85897	-12.6033
Thymus_AN34#Thymus_AN34_BC01561_N02	-5.05639	-13.2102
Thymus_AN34#Thymus_AN34_BC01647_N02	-6.03281	-13.0087
Thymus_AN34#Thymus_AN34_BC01355_N02	-4.55626	-10.9002
Thymus_AN34#Thymus_AN34_BC01291_N01	0.677104	-8.14041
Thymus_AN34#Thymus_AN34_BC01379_N02	-5.49622	-13.3486
Thymus_AN34#Thymus_AN34_BC01932_N03	-5.11956	-12.2027
Thymus_AN34#Thymus_AN34_BC01660_N03	-6.21764	-12.6589
Thymus_AN34#Thymus_AN34_BC01629_N02	-5.2257	-12.9845
Thymus_AN34#Thymus_AN34_BC01636_N02	-6.00579	-11.5428
Thymus_AN34#Thymus_AN34_BC01618_N03	0.578013	-8.49492
Thymus_AN34#Thymus_AN34_BC01297_N01	-5.33781	-12.9476
Thymus_AN34#Thymus_AN34_BC01610_N02	-5.24555	-12.6301
Thymus_AN34#Thymus_AN34_BC02123_N04	-5.71647	-12.731
Thymus_AN34#Thymus_AN34_BC02261_N02	-0.0530276	-8.87265
Thymus_AN34#Thymus_AN34_BC02725_N03	-5.3899	-12.3587
Thymus_AN34#Thymus_AN34_BC01298_N01	1.44041	-8.37831
Thymus_AN34#Thymus_AN34_BC01863_N02	-5.36636	-12.2585
Thymus_AN34#Thymus_AN34_BC01300_N01	-5.89302	-12.7136
Thymus_AN34#Thymus_AN34_BC01302_N01	-1.86117	-6.93983
Thymus_AN34#Thymus_AN34_BC01303_N01	-6.42819	-13.947
Thymus_AN34#Thymus_AN34_BC01304_N01	-4.09297	-10.0371
Thymus_AN34#Thymus_AN34_BC01305_N01	1.04606	-0.00923806
Thymus_AN34#Thymus_AN34_BC01506_N03	-0.573219	-9.66149
Thymus_AN34#Thymus_AN34_BC05053_N08	-0.456906	-9.82773
Thymus_AN34#Thymus_AN34_BC01627_N02	-0.385032	-9.80113
Thymus_AN34#Thymus_AN34_BC01448_N02	-6.3035	-13.2534
Thymus_AN34#Thymus_AN34_BC01651_N03	-6.21796	-12.9592
Thymus_AN34#Thymus_AN34_BC01573_N02	-5.84687	-12.3282
Thymus_AN34#Thymus_AN34_BC01633_N02	-0.190957	-8.98515
Thymus_AN34#Thymus_AN34_BC01312_N01	-1.86233	-8.82422
Thymus_AN34#Thymus_AN34_BC01544_N02	-4.64815	-11.6438
Thymus_AN34#Thymus_AN34_BC01637_N02	-1.80063	-7.26913
Thymus_AN34#Thymus_AN34_BC01317_N01	-2.05896	-6.71724
Thymus_AN34#Thymus_AN34_BC01318_N01	-5.35298	-12.6541
Thymus_AN34#Thymus_AN34_BC05033_N04	-6.67558	-13.5923
Thymus_AN34#Thymus_AN34_BC01319_N01	-5.17751	-13.2706
Thymus_AN34#Thymus_AN34_BC01320_N01	-5.15571	-10.4503
Thymus_AN34#Thymus_AN34_BC01680_N02	-4.68838	-11.4743
Thymus_AN34#Thymus_AN34_BC01323_N01	-6.03671	-13.4975
Thymus_AN34#Thymus_AN34_BC01875_N03	-5.97552	-13.3944
Thymus_AN34#Thymus_AN34_BC01589_N04	-5.43471	-13.0034
Thymus_AN34#Thymus_AN34_BC01324_N01	0.581926	-8.74176
Thymus_AN34#Thymus_AN34_BC01691_N03	-6.20616	-13.1765
Thymus_AN34#Thymus_AN34_BC01596_N02	-2.81152	-8.27099
Thymus_AN34#Thymus_AN34_BC01732_N02	0.828532	-9.31719
Thymus_AN34#Thymus_AN34_BC01560_N02	-2.82074	-10.2607
Thymus_AN34#Thymus_AN34_BC01326_N01	0.890265	-8.03349
Thymus_AN34#Thymus_AN34_BC01963_N03	0.844452	-8.73827
Thymus_AN34#Thymus_AN34_BC01328_N01	1.23993	-8.18029
Thymus_AN34#Thymus_AN34_BC01329_N01	-5.48181	-13.4647
Thymus_AN34#Thymus_AN34_BC01621_N02	-5.67373	-13.5438
Thymus_AN34#Thymus_AN34_BC01687_N03	-6.75998	-13.7423
Thymus_AN34#Thymus_AN34_BC01463_N03	-1.80318	-6.98425
Thymus_AN34#Thymus_AN34_BC01809_N03	-6.16685	-13.5003
Thymus_AN34#Thymus_AN34_BC01765_N04	0.849654	-8.21378
Thymus_AN34#Thymus_AN34_BC01848_N04	-6.32186	-12.7496
Thymus_AN34#Thymus_AN34_BC01999_N04	-5.00238	-11.1278
Thymus_AN34#Thymus_AN34_BC01697_N02	-5.31959	-11.8898
Thymus_AN34#Thymus_AN34_BC01336_N01	-2.47582	-8.41561
Thymus_AN34#Thymus_AN34_BC01337_N01	-5.81105	-12.7626
Thymus_AN34#Thymus_AN34_BC01592_N02	0.931094	-8.246
Thymus_AN34#Thymus_AN34_BC02157_N04	0.673556	-8.35826
Thymus_AN34#Thymus_AN34_BC01338_N01	-4.75996	-9.77346
Thymus_AN34#Thymus_AN34_BC01838_N03	-5.50093	-12.2018
Thymus_AN34#Thymus_AN34_BC01339_N01	-3.07629	-10.3114
Thymus_AN34#Thymus_AN34_BC01340_N01	-4.84949	-12.6922
Thymus_AN34#Thymus_AN34_BC01342_N01	0.768593	-8.30963
Thymus_AN34#Thymus_AN34_BC04953_N06	-2.21809	-10.0808
Thymus_AN34#Thymus_AN34_BC01343_N01	1.44251	-8.1315
Thymus_AN34#Thymus_AN34_BC01608_N02	0.871786	-8.45147
Thymus_AN34#Thymus_AN34_BC01346_N01	-5.40622	-13.3505
Thymus_AN34#Thymus_AN34_BC01347_N01	-3.92549	-9.59223
Thymus_AN34#Thymus_AN34_BC02017_N03	-6.07322	-11.712
Thymus_AN34#Thymus_AN34_BC01723_N03	0.367353	-8.74884
Thymus_AN34#Thymus_AN34_BC01348_N01	-5.53299	-13.3471
Thymus_AN34#Thymus_AN34_BC01349_N01	-4.161	-9.49411
Thymus_AN34#Thymus_AN34_BC01350_N01	-4.05935	-9.19527
Thymus_AN34#Thymus_AN34_BC01623_N02	-6.17242	-13.2893
Thymus_AN34#Thymus_AN34_BC01734_N02	-5.23138	-13.3768
Thymus_AN34#Thymus_AN34_BC01352_N01	-5.20803	-12.7595
Thymus_AN34#Thymus_AN34_BC01819_N02	-1.81907	-9.87521
Thymus_AN34#Thymus_AN34_BC01353_N01	1.05477	-8.82128
Thymus_AN34#Thymus_AN34_BC01354_N01	-5.27448	-12.6429
Thymus_AN34#Thymus_AN34_BC01360_N01	-2.44506	-9.65187
Thymus_AN34#Thymus_AN34_BC01543_N02	-5.13608	-12.9631
Thymus_AN34#Thymus_AN34_BC01364_N01	-5.63199	-12.0583
Thymus_AN34#Thymus_AN34_BC01365_N01	-5.67071	-12.7587
Thymus_AN34#Thymus_AN34_BC01366_N01	-5.27211	-12.2904
Thymus_AN34#Thymus_AN34_BC01464_N02	-6.16787	-13.3844
Thymus_AN34#Thymus_AN34_BC01600_N02	0.676338	-8.58769
Thymus_AN34#Thymus_AN34_BC01367_N01	-4.95834	-12.9736
Thymus_AN34#Thymus_AN34_BC01873_N03	-4.89559	-12.1993
Thymus_AN34#Thymus_AN34_BC01927_N03	-4.80534	-9.75224
Thymus_AN34#Thymus_AN34_BC01638_N02	-5.62599	-12.5585
Thymus_AN34#Thymus_AN34_BC01369_N01	-4.72857	-10.0387
Thymus_AN34#Thymus_AN34_BC01528_N02	1.22719	-8.27529
Thymus_AN34#Thymus_AN34_BC01719_N04	-0.36104	-8.79346
Thymus_AN34#Thymus_AN34_BC01375_N01	-2.5859	-10.1256
Thymus_AN34#Thymus_AN34_BC02321_N04	-2.97914	-10.2025
Thymus_AN34#Thymus_AN34_BC01604_N02	0.373908	-8.62383
Thymus_AN34#Thymus_AN34_BC01378_N01	-5.30523	-10.2419
Thymus_AN34#Thymus_AN34_BC01380_N01	-4.97018	-11.7117
Thymus_AN34#Thymus_AN34_BC01804_N02	-1.82463	-6.95724
Thymus_AN34#Thymus_AN34_BC01382_N01	-3.86577	-9.60897
Thymus_AN34#Thymus_AN34_BC01386_N01	-5.63244	-12.7778
Thymus_AN34#Thymus_AN34_BC01683_N02	0.253983	-8.58766
Thymus_AN34#Thymus_AN34_BC01681_N02	-5.00952	-12.2761
Thymus_AN34#Thymus_AN34_BC01387_N01	-4.79435	-9.94708
Thymus_AN34#Thymus_AN34_BC02024_N03	-6.43528	-13.4014
Thymus_AN34#Thymus_AN34_BC01772_N02	-0.46292	-9.70489
Thymus_AN34#Thymus_AN34_BC01674_N02	0.966008	-9.22822
Thymus_AN34#Thymus_AN34_BC01716_N03	0.371276	-8.76296
Thymus_AN34#Thymus_AN34_BC01817_N02	-5.48243	-13.5865
Thymus_AN34#Thymus_AN34_BC03562_N06	-6.20974	-13.2242
Thymus_AN34#Thymus_AN34_BC01790_N02	-2.47905	-8.37005
Thymus_AN34#Thymus_AN34_BC01391_N01	2.71453	6.3217
Thymus_AN34#Thymus_AN34_BC01477_N02	0.982244	-8.05718
Thymus_AN34#Thymus_AN34_BC01553_N02	-0.685455	-9.32498
Thymus_AN34#Thymus_AN34_BC01951_N04	-0.219418	-9.61346
Thymus_AN34#Thymus_AN34_BC01689_N03	-5.0751	-11.8973
Thymus_AN34#Thymus_AN34_BC01394_N01	-4.89129	-12.3239
Thymus_AN34#Thymus_AN34_BC02469_N02	-6.80468	-13.3583
Thymus_AN34#Thymus_AN34_BC01836_N02	0.964658	-9.41273
Thymus_AN34#Thymus_AN34_BC01520_N02	-5.46947	-12.7457
Thymus_AN34#Thymus_AN34_BC01794_N03	-6.12849	-13.2772
Thymus_AN34#Thymus_AN34_BC01397_N01	-5.08174	-12.6609
Thymus_AN34#Thymus_AN34_BC01908_N03	-0.315293	-9.69677
Thymus_AN34#Thymus_AN34_BC01821_N02	0.947084	-8.98269
Thymus_AN34#Thymus_AN34_BC01823_N04	-4.26422	-9.93205
Thymus_AN34#Thymus_AN34_BC01398_N01	-2.10065	-6.68436
Thymus_AN34#Thymus_AN34_BC03097_N02	0.0808857	-9.02123
Thymus_AN34#Thymus_AN34_BC01744_N02	-5.34995	-11.7898
Thymus_AN34#Thymus_AN34_BC01400_N01	-2.57807	-10.262
Thymus_AN34#Thymus_AN34_BC01805_N03	-0.488101	-9.78597
Thymus_AN34#Thymus_AN34_BC01403_N01	-5.44454	-13.4261
Thymus_AN34#Thymus_AN34_BC01946_N03	-0.451784	-9.64349
Thymus_AN34#Thymus_AN34_BC01405_N01	-3.66727	3.88574
Thymus_AN34#Thymus_AN34_BC01931_N03	-5.26824	-12.8502
Thymus_AN34#Thymus_AN34_BC02372_N02	1.41936	-8.28734
Thymus_AN34#Thymus_AN34_BC01406_N01	1.49281	-8.37708
Thymus_AN34#Thymus_AN34_BC01806_N02	0.90289	-9.1186
Thymus_AN34#Thymus_AN34_BC01411_N01	-5.04819	-12.8949
Thymus_AN34#Thymus_AN34_BC01412_N01	-5.88034	-12.1538
Thymus_AN34#Thymus_AN34_BC01413_N01	1.10098	-9.17661
Thymus_AN34#Thymus_AN34_BC01481_N02	-0.642296	-9.57978
Thymus_AN34#Thymus_AN34_BC01797_N03	-6.21544	-11.286
Thymus_AN34#Thymus_AN34_BC01864_N03	-3.63391	-9.44827
Thymus_AN34#Thymus_AN34_BC01990_N02	-0.310168	-9.40826
Thymus_AN34#Thymus_AN34_BC01685_N02	-3.88225	-9.79659
Thymus_AN34#Thymus_AN34_BC01584_N03	1.29393	-8.82016
Thymus_AN34#Thymus_AN34_BC01419_N01	-3.90755	-11.011
Thymus_AN34#Thymus_AN34_BC01646_N02	-5.1663	-12.6903
Thymus_AN34#Thymus_AN34_BC01840_N03	-5.27102	-12.9294
Thymus_AN34#Thymus_AN34_BC01519_N02	-1.7621	-7.02724
Thymus_AN34#Thymus_AN34_BC01422_N01	-4.82019	-10.5659
Thymus_AN34#Thymus_AN34_BC01698_N02	-1.99089	-6.78097
Thymus_AN34#Thymus_AN34_BC01423_N01	-5.48308	-12.123
Thymus_AN34#Thymus_AN34_BC01746_N02	-6.56151	-11.8033
Thymus_AN34#Thymus_AN34_BC01885_N03	-5.51297	-11.4425
Thymus_AN34#Thymus_AN34_BC01427_N01	6.08663	8.31219
Thymus_AN34#Thymus_AN34_BC01752_N03	-5.10467	-13.1467
Thymus_AN34#Thymus_AN34_BC01720_N02	-5.18631	-12.9286
Thymus_AN34#Thymus_AN34_BC01429_N01	-4.80196	-9.81042
Thymus_AN34#Thymus_AN34_BC01431_N01	1.1086	-8.07003
Thymus_AN34#Thymus_AN34_BC01433_N01	0.774379	-8.17837
Thymus_AN34#Thymus_AN34_BC01616_N02	-6.14343	-13.703
Thymus_AN34#Thymus_AN34_BC01440_N01	-0.369684	-9.67294
Thymus_AN34#Thymus_AN34_BC01442_N01	1.33136	-8.42326
Thymus_AN34#Thymus_AN34_BC01892_N03	1.21033	-8.21128
Thymus_AN34#Thymus_AN34_BC02000_N04	0.810286	-8.82269
Thymus_AN34#Thymus_AN34_BC01443_N01	-5.47404	-12.5674
Thymus_AN34#Thymus_AN34_BC01444_N01	0.38902	-8.88168
Thymus_AN34#Thymus_AN34_BC02079_N03	-4.9033	-10.4715
Thymus_AN34#Thymus_AN34_BC01677_N03	-5.24874	-12.6165
Thymus_AN34#Thymus_AN34_BC01446_N01	-6.29308	-12.5904
Thymus_AN34#Thymus_AN34_BC01447_N01	-5.97971	-12.1937
Thymus_AN34#Thymus_AN34_BC01682_N03	-3.73245	-10.8749
Thymus_AN34#Thymus_AN34_BC01800_N02	-5.18723	-12.8276
Thymus_AN34#Thymus_AN34_BC02182_N03	0.572261	-8.58494
Thymus_AN34#Thymus_AN34_BC01456_N01	-5.71308	-13.1795
Thymus_AN34#Thymus_AN34_BC01458_N01	-6.03539	-13.0581
Thymus_AN34#Thymus_AN34_BC01696_N02	1.36256	-9.0371
Thymus_AN34#Thymus_AN34_BC01915_N03	-1.42661	-8.51308
Thymus_AN34#Thymus_AN34_BC01977_N03	-5.64394	-11.9953
Thymus_AN34#Thymus_AN34_BC01459_N01	-5.51055	-13.0809
Thymus_AN34#Thymus_AN34_BC01460_N01	-6.87583	-12.9056
Thymus_AN34#Thymus_AN34_BC02171_N03	-5.45682	-12.2648
Thymus_AN34#Thymus_AN34_BC01818_N04	1.01703	-8.7783
Thymus_AN34#Thymus_AN34_BC01462_N01	-5.12232	-11.6848
Thymus_AN34#Thymus_AN34_BC01867_N02	-5.63296	-11.5277
Thymus_AN34#Thymus_AN34_BC01850_N02	0.708022	-8.5126
Thymus_AN34#Thymus_AN34_BC01831_N03	-5.57884	-12.6383
Thymus_AN34#Thymus_AN34_BC01749_N02	-1.87204	-6.91169
Thymus_AN34#Thymus_AN34_BC01466_N01	-0.142653	-8.82772
Thymus_AN34#Thymus_AN34_BC01467_N01	-5.12862	-11.6952
Thymus_AN34#Thymus_AN34_BC01649_N02	0.299601	-9.05669
Thymus_AN34#Thymus_AN34_BC01582_N02	-4.70861	-11.1325
Thymus_AN34#Thymus_AN34_BC02093_N04	-4.19603	-9.05278
Thymus_AN34#Thymus_AN34_BC01470_N01	-3.46365	-10.9436
Thymus_AN34#Thymus_AN34_BC01798_N02	-5.74919	-12.192
Thymus_AN34#Thymus_AN34_BC01576_N02	-4.63576	-9.72877
Thymus_AN34#Thymus_AN34_BC01675_N02	-5.79262	-13.2054
Thymus_AN34#Thymus_AN34_BC01630_N02	-5.37912	-13.2322
Thymus_AN34#Thymus_AN34_BC01579_N02	-5.88689	-12.8879
Thymus_AN34#Thymus_AN34_BC01476_N01	-0.428846	-9.27027
Thymus_AN34#Thymus_AN34_BC01736_N03	-0.38114	-9.78005
Thymus_AN34#Thymus_AN34_BC01693_N02	-5.19603	-10.5558
Thymus_AN34#Thymus_AN34_BC01479_N01	-5.74266	-13.2507
Thymus_AN34#Thymus_AN34_BC01482_N01	0.937208	-9.09433
Thymus_AN34#Thymus_AN34_BC01783_N02	-3.54676	4.15759
Thymus_AN34#Thymus_AN34_BC01774_N02	-5.26641	-12.1865
Thymus_AN34#Thymus_AN34_BC01973_N02	-5.01819	-10.0228
Thymus_AN34#Thymus_AN34_BC01653_N02	-4.97478	-11.3375
Thymus_AN34#Thymus_AN34_BC01485_N01	-4.17874	-10.5141
Thymus_AN34#Thymus_AN34_BC01486_N01	-4.77467	-11.6305
Thymus_AN34#Thymus_AN34_BC01856_N02	0.828857	-8.85249
Thymus_AN34#Thymus_AN34_BC01710_N02	-5.82443	-13.2502
Thymus_AN34#Thymus_AN34_BC01489_N01	-4.18174	-10.4699
Thymus_AN34#Thymus_AN34_BC01912_N02	-4.40378	-9.95601
Thymus_AN34#Thymus_AN34_BC01493_N01	-6.39647	-13.7406
Thymus_AN34#Thymus_AN34_BC01494_N01	-2.53342	-10.0291
Thymus_AN34#Thymus_AN34_BC01495_N01	-4.21145	-10.4363
Thymus_AN34#Thymus_AN34_BC01866_N03	-5.45823	-12.1192
Thymus_AN34#Thymus_AN34_BC02272_N03	-4.48192	-9.93472
Thymus_AN34#Thymus_AN34_BC01498_N01	-3.60871	-10.749
Thymus_AN34#Thymus_AN34_BC01664_N02	-5.24258	-12.8803
Thymus_AN34#Thymus_AN34_BC01901_N02	-4.92378	-9.68592
Thymus_AN34#Thymus_AN34_BC01957_N02	-5.56359	-13.0237
Thymus_AN34#Thymus_AN34_BC01791_N03	0.760858	-8.79575
Thymus_AN34#Thymus_AN34_BC01707_N02	-6.17335	-13.1638
Thymus_AN34#Thymus_AN34_BC04285_N07	-2.84756	-9.32534
Thymus_AN34#Thymus_AN34_BC02021_N03	0.942784	-8.29303
Thymus_AN34#Thymus_AN34_BC02581_N03	-2.51173	-8.38143
Thymus_AN34#Thymus_AN34_BC01503_N01	-4.49877	-9.19272
Thymus_AN34#Thymus_AN34_BC01750_N03	1.43417	-8.40401
Thymus_AN34#Thymus_AN34_BC01505_N01	-5.4668	-11.872
Thymus_AN34#Thymus_AN34_BC01953_N02	0.34812	-9.01634
Thymus_AN34#Thymus_AN34_BC01948_N02	-5.2892	-12.7343
Thymus_AN34#Thymus_AN34_BC01617_N02	-5.92536	-13.5098
Thymus_AN34#Thymus_AN34_BC01641_N02	-5.7297	-12.356
Thymus_AN34#Thymus_AN34_BC01725_N03	-5.52755	-12.6972
Thymus_AN34#Thymus_AN34_BC01729_N02	-2.41423	-8.5253
Thymus_AN34#Thymus_AN34_BC01513_N01	-5.00341	-11.8353
Thymus_AN34#Thymus_AN34_BC01877_N02	-0.706735	-9.09683
Thymus_AN34#Thymus_AN34_BC01515_N01	-5.42572	-12.9942
Thymus_AN34#Thymus_AN34_BC01516_N01	-5.40804	-12.9547
Thymus_AN34#Thymus_AN34_BC01824_N02	-5.99899	-12.7524
Thymus_AN34#Thymus_AN34_BC01907_N02	-5.87964	-12.9038
Thymus_AN34#Thymus_AN34_BC01521_N01	-5.21875	-12.595
Thymus_AN34#Thymus_AN34_BC01522_N01	0.92805	-9.45951
Thymus_AN34#Thymus_AN34_BC01941_N03	-5.11997	-12.2013
Thymus_AN34#Thymus_AN34_BC02004_N03	-5.53468	-12.2326
Thymus_AN34#Thymus_AN34_BC01524_N01	-5.77003	-12.4811
Thymus_AN34#Thymus_AN34_BC01745_N02	1.64161	-8.58464
Thymus_AN34#Thymus_AN34_BC01525_N01	-1.80259	-9.56986
Thymus_AN34#Thymus_AN34_BC01642_N02	0.680529	-9.03066
Thymus_AN34#Thymus_AN34_BC02744_N04	1.34179	-9.32122
Thymus_AN34#Thymus_AN34_BC01747_N03	1.60006	-8.55265
Thymus_AN34#Thymus_AN34_BC01854_N03	0.416272	-8.7691
Thymus_AN34#Thymus_AN34_BC02001_N02	-6.12905	-13.7126
Thymus_AN34#Thymus_AN34_BC02036_N03	-5.63951	-12.5317
Thymus_AN34#Thymus_AN34_BC02509_N04	-4.86837	-12.2852
Thymus_AN34#Thymus_AN34_BC01784_N03	-4.81515	-9.20966
Thymus_AN34#Thymus_AN34_BC02142_N03	-5.05988	-12.5249
Thymus_AN34#Thymus_AN34_BC01530_N01	1.14468	-8.02226
Thymus_AN34#Thymus_AN34_BC01986_N02	-5.18346	-12.4884
Thymus_AN34#Thymus_AN34_BC01871_N02	0.132859	-8.5072
Thymus_AN34#Thymus_AN34_BC02685_N04	-6.48009	-13.0548
Thymus_AN34#Thymus_AN34_BC01905_N03	-5.40802	-10.424
Thymus_AN34#Thymus_AN34_BC01532_N01	-1.77362	-6.97078
Thymus_AN34#Thymus_AN34_BC02042_N02	-5.45171	-12.7846
Thymus_AN34#Thymus_AN34_BC02115_N03	1.19089	-8.03644
Thymus_AN34#Thymus_AN34_BC02484_N02	-4.67421	-10.0662
Thymus_AN34#Thymus_AN34_BC01881_N02	-0.275122	-9.83749
Thymus_AN34#Thymus_AN34_BC01534_N01	-5.12042	-11.9959
Thymus_AN34#Thymus_AN34_BC01897_N02	0.993427	-8.20834
Thymus_AN34#Thymus_AN34_BC02605_N05	0.725576	-8.53038
Thymus_AN34#Thymus_AN34_BC01778_N02	-5.5725	-11.6043
Thymus_AN34#Thymus_AN34_BC01535_N01	-5.65686	-12.0033
Thymus_AN34#Thymus_AN34_BC01975_N03	-5.90877	-12.9506
Thymus_AN34#Thymus_AN34_BC01537_N01	0.316148	-9.00191
Thymus_AN34#Thymus_AN34_BC01663_N02	-5.56299	-10.4703
Thymus_AN34#Thymus_AN34_BC01692_N03	-4.95713	-12.492
Thymus_AN34#Thymus_AN34_BC02007_N02	1.58782	-8.50654
Thymus_AN34#Thymus_AN34_BC01538_N01	-3.31139	4.52978
Thymus_AN34#Thymus_AN34_BC01539_N01	-5.92164	-12.3192
Thymus_AN34#Thymus_AN34_BC01981_N02	-2.49201	-8.22794
Thymus_AN34#Thymus_AN34_BC01756_N02	-2.88067	-9.36245
Thymus_AN34#Thymus_AN34_BC01803_N02	-5.20155	-13.4608
Thymus_AN34#Thymus_AN34_BC01976_N04	-6.31042	-12.6207
Thymus_AN34#Thymus_AN34_BC01795_N02	-5.4955	-12.0263
Thymus_AN34#Thymus_AN34_BC02096_N02	-2.64531	-9.28631
Thymus_AN34#Thymus_AN34_BC01978_N03	0.661082	-8.80518
Thymus_AN34#Thymus_AN34_BC02089_N02	-6.61744	-13.7127
Thymus_AN34#Thymus_AN34_BC01808_N02	-5.65598	-12.0615
Thymus_AN34#Thymus_AN34_BC01548_N01	-5.06904	-12.1349
Thymus_AN34#Thymus_AN34_BC01611_N02	-2.7588	-8.30139
Thymus_AN34#Thymus_AN34_BC01549_N01	-3.16412	-11.0251
Thymus_AN34#Thymus_AN34_BC01759_N02	-5.3901	-12.1058
Thymus_AN34#Thymus_AN34_BC01554_N01	-5.55631	-12.4303
Thymus_AN34#Thymus_AN34_BC01857_N03	1.43252	-8.34832
Thymus_AN34#Thymus_AN34_BC01555_N01	-0.425647	-9.65239
Thymus_AN34#Thymus_AN34_BC02181_N03	-6.06135	-12.6978
Thymus_AN34#Thymus_AN34_BC01557_N01	-2.00586	-6.80342
Thymus_AN34#Thymus_AN34_BC01562_N01	1.39719	-8.32409
Thymus_AN34#Thymus_AN34_BC01563_N01	-5.06801	-12.8024
Thymus_AN34#Thymus_AN34_BC02113_N02	1.00741	-8.14546
Thymus_AN34#Thymus_AN34_BC02160_N02	-5.66946	-11.2417
Thymus_AN34#Thymus_AN34_BC01918_N03	-5.9485	-12.4964
Thymus_AN34#Thymus_AN34_BC01564_N01	-4.89841	-12.6802
Thymus_AN34#Thymus_AN34_BC01921_N02	-2.6144	-8.29348
Thymus_AN34#Thymus_AN34_BC02039_N02	-5.43476	-12.3115
Thymus_AN34#Thymus_AN34_BC02032_N02	-2.74746	-8.31392
Thymus_AN34#Thymus_AN34_BC02305_N02	-5.17787	-12.0487
Thymus_AN34#Thymus_AN34_BC02274_N04	-5.77973	-11.9866
Thymus_AN34#Thymus_AN34_BC02404_N03	-2.66708	-8.278
Thymus_AN34#Thymus_AN34_BC01566_N01	-6.34231	-12.399
Thymus_AN34#Thymus_AN34_BC01870_N02	-4.99335	-12.3849
Thymus_AN34#Thymus_AN34_BC02747_N06	-6.43049	-12.1562
Thymus_AN34#Thymus_AN34_BC01569_N01	-0.546273	-8.73465
Thymus_AN34#Thymus_AN34_BC01570_N01	-4.31807	-8.9923
Thymus_AN34#Thymus_AN34_BC02189_N03	-5.46366	-11.1275
Thymus_AN34#Thymus_AN34_BC01572_N01	-5.30324	-12.6364
Thymus_AN34#Thymus_AN34_BC01955_N02	-5.85813	-12.656
Thymus_AN34#Thymus_AN34_BC02296_N02	-0.327784	-9.23867
Thymus_AN34#Thymus_AN34_BC02158_N03	-5.20256	-11.6839
Thymus_AN34#Thymus_AN34_BC01577_N01	-6.44776	-12.4475
Thymus_AN34#Thymus_AN34_BC01886_N02	-6.02105	-12.3467
Thymus_AN34#Thymus_AN34_BC01922_N02	-5.83082	-10.825
Thymus_AN34#Thymus_AN34_BC02015_N02	-6.29078	-13.408
Thymus_AN34#Thymus_AN34_BC01853_N02	-0.42858	-9.73835
Thymus_AN34#Thymus_AN34_BC02048_N03	-5.94002	-12.7328
Thymus_AN34#Thymus_AN34_BC01703_N02	-0.242039	-9.67609
Thymus_AN34#Thymus_AN34_BC01580_N01	-2.58537	-8.52984
Thymus_AN34#Thymus_AN34_BC02082_N04	-5.85551	-10.9839
Thymus_AN34#Thymus_AN34_BC01965_N02	1.35272	-8.10454
Thymus_AN34#Thymus_AN34_BC01583_N01	-4.22341	-9.4837
Thymus_AN34#Thymus_AN34_BC01925_N02	-4.20003	-10.1087
Thymus_AN34#Thymus_AN34_BC01989_N02	-5.52761	-13.1124
Thymus_AN34#Thymus_AN34_BC01586_N01	-5.62648	-12.2349
Thymus_AN34#Thymus_AN34_BC02116_N03	-4.92595	-11.816
Thymus_AN34#Thymus_AN34_BC01588_N01	1.38003	-8.89324
Thymus_AN34#Thymus_AN34_BC02819_N03	-5.0665	-12.6235
Thymus_AN34#Thymus_AN34_BC02210_N02	-2.70515	-8.4588
Thymus_AN34#Thymus_AN34_BC01594_N01	1.72064	-8.69215
Thymus_AN34#Thymus_AN34_BC02168_N03	-4.25935	-9.7295
Thymus_AN34#Thymus_AN34_BC01597_N01	-4.92613	-11.8283
Thymus_AN34#Thymus_AN34_BC02011_N02	-6.73071	-13.6622
Thymus_AN34#Thymus_AN34_BC01601_N01	1.36698	-8.99526
Thymus_AN34#Thymus_AN34_BC01603_N01	-0.656925	-9.45694
Thymus_AN34#Thymus_AN34_BC01781_N02	-2.31687	-10.2179
Thymus_AN34#Thymus_AN34_BC01829_N02	-5.68314	-12.4671
Thymus_AN34#Thymus_AN34_BC01900_N02	-0.675094	-9.45077
Thymus_AN34#Thymus_AN34_BC02090_N03	-6.30074	-13.7492
Thymus_AN34#Thymus_AN34_BC01605_N01	-4.68813	-10.949
Thymus_AN34#Thymus_AN34_BC01606_N01	-4.49924	-10.911
Thymus_AN34#Thymus_AN34_BC01613_N01	-4.46976	-9.45206
Thymus_AN34#Thymus_AN34_BC02031_N02	-5.90641	-12.1705
Thymus_AN34#Thymus_AN34_BC01614_N01	-4.86667	-10.8138
Thymus_AN34#Thymus_AN34_BC01615_N01	-5.40917	-12.8299
Thymus_AN34#Thymus_AN34_BC02040_N02	-5.67839	-13.0184
Thymus_AN34#Thymus_AN34_BC02148_N03	1.58478	-8.24373
Thymus_AN34#Thymus_AN34_BC01620_N01	1.43611	-8.20246
Thymus_AN34#Thymus_AN34_BC02100_N02	-5.61871	-12.3365
Thymus_AN34#Thymus_AN34_BC02026_N02	-5.50602	-12.0491
Thymus_AN34#Thymus_AN34_BC02019_N02	-4.66122	-10.0517
Thymus_AN34#Thymus_AN34_BC01788_N02	0.593295	-9.23348
Thymus_AN34#Thymus_AN34_BC01626_N01	0.984384	-9.17935
Thymus_AN34#Thymus_AN34_BC01628_N01	-5.07397	-10.7293
Thymus_AN34#Thymus_AN34_BC01947_N03	-6.54084	-12.0112
Thymus_AN34#Thymus_AN34_BC01924_N02	-0.324781	-9.77463
Thymus_AN34#Thymus_AN34_BC01939_N02	-6.64847	-14.0487
Thymus_AN34#Thymus_AN34_BC02124_N03	0.15797	-8.8687
Thymus_AN34#Thymus_AN34_BC01631_N01	-3.70167	-9.28098
Thymus_AN34#Thymus_AN34_BC02515_N03	-5.65175	-12.4869
Thymus_AN34#Thymus_AN34_BC01634_N01	-2.37315	-10.0681
Thymus_AN34#Thymus_AN34_BC01635_N01	-6.06726	-12.4103
Thymus_AN34#Thymus_AN34_BC01950_N02	-6.63925	-13.5943
Thymus_AN34#Thymus_AN34_BC02289_N04	-5.97719	-12.4886
Thymus_AN34#Thymus_AN34_BC01639_N01	-5.58301	-12.3376
Thymus_AN34#Thymus_AN34_BC01640_N01	0.428819	-8.60735
Thymus_AN34#Thymus_AN34_BC01753_N02	-1.78871	-6.9801
Thymus_AN34#Thymus_AN34_BC01644_N01	-6.28491	-13.3068
Thymus_AN34#Thymus_AN34_BC01648_N01	-4.16044	-11.0615
Thymus_AN34#Thymus_AN34_BC01650_N01	1.07909	-8.11331
Thymus_AN34#Thymus_AN34_BC02255_N03	0.768989	-7.96483
Thymus_AN34#Thymus_AN34_BC02034_N03	1.06461	-8.56468
Thymus_AN34#Thymus_AN34_BC02198_N03	0.842146	-8.92165
Thymus_AN34#Thymus_AN34_BC01654_N01	-0.127833	-9.06458
Thymus_AN34#Thymus_AN34_BC02249_N03	0.843738	-9.12695
Thymus_AN34#Thymus_AN34_BC02005_N03	-5.4468	-12.3412
Thymus_AN34#Thymus_AN34_BC01658_N01	-5.86146	-12.3208
Thymus_AN34#Thymus_AN34_BC01661_N01	-2.97533	-9.23887
Thymus_AN34#Thymus_AN34_BC01662_N01	-4.70664	-12.62
Thymus_AN34#Thymus_AN34_BC02070_N02	-6.01126	-13.1023
Thymus_AN34#Thymus_AN34_BC01665_N01	0.707834	-8.38577
Thymus_AN34#Thymus_AN34_BC01666_N01	-4.69332	-11.2081
Thymus_AN34#Thymus_AN34_BC01667_N01	1.28808	-8.37801
Thymus_AN34#Thymus_AN34_BC01669_N01	-4.50666	-9.19872
Thymus_AN34#Thymus_AN34_BC02144_N02	-5.52236	-12.7211
Thymus_AN34#Thymus_AN34_BC02205_N03	-0.624174	-9.58358
Thymus_AN34#Thymus_AN34_BC02441_N03	1.48463	-8.41091
Thymus_AN34#Thymus_AN34_BC01670_N01	-3.50151	-10.7373
Thymus_AN34#Thymus_AN34_BC01671_N01	1.31479	-8.16681
Thymus_AN34#Thymus_AN34_BC01672_N01	-4.76735	-11.2903
Thymus_AN34#Thymus_AN34_BC01923_N02	-6.61215	-12.4166
Thymus_AN34#Thymus_AN34_BC01876_N02	-5.86706	-12.8824
Thymus_AN34#Thymus_AN34_BC02254_N03	0.452437	-8.77518
Thymus_AN34#Thymus_AN34_BC02634_N04	-1.83302	-7.05352
Thymus_AN34#Thymus_AN34_BC01676_N01	-5.95507	-11.6254
Thymus_AN34#Thymus_AN34_BC02329_N03	-4.61167	-10.0424
Thymus_AN34#Thymus_AN34_BC02137_N02	0.437024	-9.07198
Thymus_AN34#Thymus_AN34_BC01909_N02	-1.80577	-7.02086
Thymus_AN34#Thymus_AN34_BC01982_N02	0.877172	-9.01641
Thymus_AN34#Thymus_AN34_BC02139_N03	-6.1223	-13.4345
Thymus_AN34#Thymus_AN34_BC01678_N01	1.14541	-9.56191
Thymus_AN34#Thymus_AN34_BC01832_N02	-0.465019	-9.03855
Thymus_AN34#Thymus_AN34_BC02023_N02	-4.01959	-9.05215
Thymus_AN34#Thymus_AN34_BC02575_N03	-5.02073	-11.5563
Thymus_AN34#Thymus_AN34_BC01859_N02	-6.0819	-13.1475
Thymus_AN34#Thymus_AN34_BC02285_N04	1.61773	-8.60407
Thymus_AN34#Thymus_AN34_BC01684_N01	-3.45142	-9.60133
Thymus_AN34#Thymus_AN34_BC01914_N02	-5.59719	-12.4202
Thymus_AN34#Thymus_AN34_BC02119_N02	-4.32132	-10.8434
Thymus_AN34#Thymus_AN34_BC02156_N03	-5.40849	-11.9006
Thymus_AN34#Thymus_AN34_BC01690_N01	-5.26021	-11.0257
Thymus_AN34#Thymus_AN34_BC02071_N02	-4.16905	-9.71134
Thymus_AN34#Thymus_AN34_BC01694_N01	-5.8492	-12.8454
Thymus_AN34#Thymus_AN34_BC02064_N02	0.908422	-9.0732
Thymus_AN34#Thymus_AN34_BC02273_N02	1.09758	-8.0905
Thymus_AN34#Thymus_AN34_BC02016_N02	-5.61428	-13.1692
Thymus_AN34#Thymus_AN34_BC01699_N01	-5.26619	-12.2018
Thymus_AN34#Thymus_AN34_BC02087_N02	-0.412376	-9.20714
Thymus_AN34#Thymus_AN34_BC01701_N01	0.86278	-8.07025
Thymus_AN34#Thymus_AN34_BC01704_N01	-4.74339	-10.5349
Thymus_AN34#Thymus_AN34_BC02360_N03	-6.88874	-12.7125
Thymus_AN34#Thymus_AN34_BC01944_N02	0.839365	-9.02906
Thymus_AN34#Thymus_AN34_BC01708_N01	1.06422	-9.04677
Thymus_AN34#Thymus_AN34_BC02244_N02	-5.64987	-12.2329
Thymus_AN34#Thymus_AN34_BC01711_N01	-6.14873	-12.212
Thymus_AN34#Thymus_AN34_BC01996_N03	1.30728	-8.17918
Thymus_AN34#Thymus_AN34_BC02344_N03	-5.29976	-11.7757
Thymus_AN34#Thymus_AN34_BC02092_N02	0.738455	-7.90067
Thymus_AN34#Thymus_AN34_BC01712_N01	-4.98355	-10.7278
Thymus_AN34#Thymus_AN34_BC01985_N02	-6.01714	-13.0383
Thymus_AN34#Thymus_AN34_BC01713_N01	-5.21833	-13.5157
Thymus_AN34#Thymus_AN34_BC01714_N01	-2.96939	-9.5259
Thymus_AN34#Thymus_AN34_BC01920_N02	0.727484	-8.44588
Thymus_AN34#Thymus_AN34_BC01715_N01	-2.63514	-8.25629
Thymus_AN34#Thymus_AN34_BC01954_N02	-0.305733	-9.61081
Thymus_AN34#Thymus_AN34_BC01717_N01	-3.52401	-10.3499
Thymus_AN34#Thymus_AN34_BC01970_N02	-5.43537	-11.1974
Thymus_AN34#Thymus_AN34_BC02200_N03	-3.57725	-9.4709
Thymus_AN34#Thymus_AN34_BC02120_N02	-6.29745	-12.0417
Thymus_AN34#Thymus_AN34_BC01721_N01	0.53568	-9.1893
Thymus_AN34#Thymus_AN34_BC02206_N03	-6.21375	-12.5322
Thymus_AN34#Thymus_AN34_BC02038_N02	-5.10116	-12.667
Thymus_AN34#Thymus_AN34_BC02636_N04	-6.42086	-11.9435
Thymus_AN34#Thymus_AN34_BC01722_N01	-0.406531	-9.79937
Thymus_AN34#Thymus_AN34_BC02061_N02	-6.2163	-13.5269
Thymus_AN34#Thymus_AN34_BC02290_N03	-6.7197	-13.1718
Thymus_AN34#Thymus_AN34_BC01724_N01	0.842688	-8.06304
Thymus_AN34#Thymus_AN34_BC02049_N02	-5.38475	-10.5221
Thymus_AN34#Thymus_AN34_BC01728_N01	1.00922	-8.29718
Thymus_AN34#Thymus_AN34_BC02035_N02	-6.02934	-12.2201
Thymus_AN34#Thymus_AN34_BC02423_N04	-2.8397	-8.10261
Thymus_AN34#Thymus_AN34_BC02166_N02	-5.89698	-11.9612
Thymus_AN34#Thymus_AN34_BC01731_N01	-3.41607	-10.4106
Thymus_AN34#Thymus_AN34_BC01733_N01	-5.90922	-12.2419
Thymus_AN34#Thymus_AN34_BC02225_N02	-6.37721	-12.5104
Thymus_AN34#Thymus_AN34_BC01735_N01	-3.04057	-10.4029
Thymus_AN34#Thymus_AN34_BC01961_N02	-6.09706	-13.1233
Thymus_AN34#Thymus_AN34_BC02837_N05	-4.61437	-11.2609
Thymus_AN34#Thymus_AN34_BC02135_N03	-6.09351	-13.0247
Thymus_AN34#Thymus_AN34_BC02055_N02	-6.1341	-13.1859
Thymus_AN34#Thymus_AN34_BC02063_N03	-6.19661	-12.9578
Thymus_AN34#Thymus_AN34_BC02672_N02	-6.81862	-14.0874
Thymus_AN34#Thymus_AN34_BC01737_N01	-2.05885	-6.71804
Thymus_AN34#Thymus_AN34_BC01739_N01	-0.415356	-9.72068
Thymus_AN34#Thymus_AN34_BC01740_N01	-6.06528	-12.3938
Thymus_AN34#Thymus_AN34_BC02226_N03	-6.72876	-14.2086
Thymus_AN34#Thymus_AN34_BC01741_N01	-2.72428	-8.18936
Thymus_AN34#Thymus_AN34_BC02084_N02	1.89993	7.51049
Thymus_AN34#Thymus_AN34_BC01742_N01	-5.52037	-12.9681
Thymus_AN34#Thymus_AN34_BC01743_N01	-5.33001	-12.7713
Thymus_AN34#Thymus_AN34_BC02161_N02	-5.83786	-13.1144
Thymus_AN34#Thymus_AN34_BC01748_N01	0.652155	-9.18072
Thymus_AN34#Thymus_AN34_BC02065_N02	-6.12129	-12.779
Thymus_AN34#Thymus_AN34_BC01934_N02	-5.24233	-12.6616
Thymus_AN34#Thymus_AN34_BC02041_N02	-6.34513	-13.3226
Thymus_AN34#Thymus_AN34_BC02190_N02	-3.46744	-10.5859
Thymus_AN34#Thymus_AN34_BC02186_N03	0.598953	-9.22973
Thymus_AN34#Thymus_AN34_BC01754_N01	-3.40919	-10.5922
Thymus_AN34#Thymus_AN34_BC01755_N01	-5.49855	-12.8712
Thymus_AN34#Thymus_AN34_BC01757_N01	-6.09818	-14.0813
Thymus_AN34#Thymus_AN34_BC01758_N01	-1.20541	-9.03077
Thymus_AN34#Thymus_AN34_BC01761_N01	-5.22642	-12.5392
Thymus_AN34#Thymus_AN34_BC01762_N01	0.220423	-8.34603
Thymus_AN34#Thymus_AN34_BC01763_N01	-5.14789	-11.0486
Thymus_AN34#Thymus_AN34_BC02219_N02	-5.6115	-12.6628
Thymus_AN34#Thymus_AN34_BC01868_N02	-6.18167	-12.9117
Thymus_AN34#Thymus_AN34_BC01766_N01	-6.09085	-13.2728
Thymus_AN34#Thymus_AN34_BC01767_N01	-4.38034	-9.69166
Thymus_AN34#Thymus_AN34_BC01768_N01	-5.48313	-12.5667
Thymus_AN34#Thymus_AN34_BC01769_N01	-0.906341	-8.95155
Thymus_AN34#Thymus_AN34_BC01770_N01	1.5563	-8.39508
Thymus_AN34#Thymus_AN34_BC02680_N04	-5.2898	-12.264
Thymus_AN34#Thymus_AN34_BC01771_N01	0.528725	-8.03139
Thymus_AN34#Thymus_AN34_BC02253_N02	-5.37644	-13.0896
Thymus_AN34#Thymus_AN34_BC02303_N02	1.13252	-8.8705
Thymus_AN34#Thymus_AN34_BC01775_N01	-4.193	-10.6399
Thymus_AN34#Thymus_AN34_BC01776_N01	-6.09432	-13.0869
Thymus_AN34#Thymus_AN34_BC01777_N01	-5.64076	-12.9229
Thymus_AN34#Thymus_AN34_BC02165_N02	0.802649	-9.20305
Thymus_AN34#Thymus_AN34_BC01782_N01	-4.20542	-9.19359
Thymus_AN34#Thymus_AN34_BC02215_N03	-0.464946	-9.4519
Thymus_AN34#Thymus_AN34_BC01786_N01	0.213599	-8.99299
Thymus_AN34#Thymus_AN34_BC02136_N02	-5.52512	-11.7821
Thymus_AN34#Thymus_AN34_BC02106_N02	-6.31484	-11.9088
Thymus_AN34#Thymus_AN34_BC02080_N02	-5.6486	-13.1497
Thymus_AN34#Thymus_AN34_BC01891_N02	0.277494	-8.95666
Thymus_AN34#Thymus_AN34_BC01998_N02	-6.38191	-12.8937
Thymus_AN34#Thymus_AN34_BC02176_N03	-6.09275	-11.8709
Thymus_AN34#Thymus_AN34_BC01789_N01	-4.88859	-12.8559
Thymus_AN34#Thymus_AN34_BC02187_N02	-5.33152	-12.4469
Thymus_AN34#Thymus_AN34_BC02325_N03	-5.88536	-12.3495
Thymus_AN34#Thymus_AN34_BC02258_N02	-4.92722	-10.1272
Thymus_AN34#Thymus_AN34_BC02234_N02	1.17304	-8.11722
Thymus_AN34#Thymus_AN34_BC02074_N02	-4.90657	-9.71279
Thymus_AN34#Thymus_AN34_BC02528_N03	-5.60584	-12.4455
Thymus_AN34#Thymus_AN34_BC01792_N01	0.931046	-8.21984
Thymus_AN34#Thymus_AN34_BC02816_N03	-0.235766	-8.66063
Thymus_AN34#Thymus_AN34_BC02288_N02	0.825812	-8.7933
Thymus_AN34#Thymus_AN34_BC01793_N01	-4.57607	-9.8812
Thymus_AN34#Thymus_AN34_BC01796_N01	-0.281486	-9.88706
Thymus_AN34#Thymus_AN34_BC02361_N03	-6.14896	-13.2058
Thymus_AN34#Thymus_AN34_BC01799_N01	-5.66852	-12.2848
Thymus_AN34#Thymus_AN34_BC02177_N02	1.23968	-9.27808
Thymus_AN34#Thymus_AN34_BC01801_N01	-4.97276	-11.6059
Thymus_AN34#Thymus_AN34_BC02209_N03	5.27545	7.82654
Thymus_AN34#Thymus_AN34_BC02312_N03	-5.91197	-13.3915
Thymus_AN34#Thymus_AN34_BC01810_N01	-5.12134	-11.5898
Thymus_AN34#Thymus_AN34_BC02311_N03	1.61898	-8.56153
Thymus_AN34#Thymus_AN34_BC01811_N01	1.04696	-9.29117
Thymus_AN34#Thymus_AN34_BC01812_N01	-5.1659	-12.3366
Thymus_AN34#Thymus_AN34_BC01814_N01	-6.65044	-13.9391
Thymus_AN34#Thymus_AN34_BC02051_N02	-5.75971	-12.3538
Thymus_AN34#Thymus_AN34_BC02228_N02	-6.4298	-13.357
Thymus_AN34#Thymus_AN34_BC01816_N01	-4.20695	-9.99573
Thymus_AN34#Thymus_AN34_BC02167_N02	-6.02517	-12.6041
Thymus_AN34#Thymus_AN34_BC02083_N02	-7.07997	-12.5343
Thymus_AN34#Thymus_AN34_BC02003_N02	-0.666055	-9.6522
Thymus_AN34#Thymus_AN34_BC01822_N01	-6.21283	-13.3316
Thymus_AN34#Thymus_AN34_BC02300_N02	-6.35894	-13.3779
Thymus_AN34#Thymus_AN34_BC01825_N01	-5.32095	-11.4657
Thymus_AN34#Thymus_AN34_BC01826_N01	1.05589	-8.05689
Thymus_AN34#Thymus_AN34_BC02076_N02	0.430543	-8.58293
Thymus_AN34#Thymus_AN34_BC01827_N01	-5.63997	-12.9016
Thymus_AN34#Thymus_AN34_BC01828_N01	-6.10027	-13.9406
Thymus_AN34#Thymus_AN34_BC02229_N03	-3.87936	-9.38068
Thymus_AN34#Thymus_AN34_BC02099_N02	-5.91534	-12.0535
Thymus_AN34#Thymus_AN34_BC02030_N02	-6.73639	-13.5788
Thymus_AN34#Thymus_AN34_BC01830_N01	-5.5921	-11.8963
Thymus_AN34#Thymus_AN34_BC02345_N04	-2.44456	-8.49345
Thymus_AN34#Thymus_AN34_BC02481_N03	-1.91195	-7.06057
Thymus_AN34#Thymus_AN34_BC01833_N01	0.731339	-9.16116
Thymus_AN34#Thymus_AN34_BC01834_N01	-4.10161	-9.77663
Thymus_AN34#Thymus_AN34_BC01835_N01	1.16661	-8.20333
Thymus_AN34#Thymus_AN34_BC02521_N03	-6.86092	-13.8998
Thymus_AN34#Thymus_AN34_BC01837_N01	1.2992	-8.63351
Thymus_AN34#Thymus_AN34_BC02369_N03	1.19902	-8.01734
Thymus_AN34#Thymus_AN34_BC02111_N02	-0.560627	-9.52187
Thymus_AN34#Thymus_AN34_BC02140_N02	-5.67782	-12.7204
Thymus_AN34#Thymus_AN34_BC02460_N02	-4.14249	-9.15209
Thymus_AN34#Thymus_AN34_BC02506_N02	0.363462	-8.85679
Thymus_AN34#Thymus_AN34_BC01839_N01	0.0260868	-8.66607
Thymus_AN34#Thymus_AN34_BC01841_N01	1.09642	-8.23151
Thymus_AN34#Thymus_AN34_BC02330_N04	-5.19864	-12.3778
Thymus_AN34#Thymus_AN34_BC02688_N04	-5.41141	-12.6597
Thymus_AN34#Thymus_AN34_BC01842_N01	-3.94767	-9.17024
Thymus_AN34#Thymus_AN34_BC02987_N03	-5.4776	-12.9288
Thymus_AN34#Thymus_AN34_BC02203_N02	0.506014	-8.57926
Thymus_AN34#Thymus_AN34_BC02358_N02	-6.29105	-13.2964
Thymus_AN34#Thymus_AN34_BC02204_N02	-6.00322	-12.8924
Thymus_AN34#Thymus_AN34_BC02518_N03	-6.47307	-13.8491
Thymus_AN34#Thymus_AN34_BC02974_N04	-2.57634	-9.28969
Thymus_AN34#Thymus_AN34_BC02128_N02	-6.82712	-13.9841
Thymus_AN34#Thymus_AN34_BC01844_N01	0.813434	-8.85709
Thymus_AN34#Thymus_AN34_BC02073_N02	-6.01605	-11.3467
Thymus_AN34#Thymus_AN34_BC01845_N01	-5.55313	-12.3623
Thymus_AN34#Thymus_AN34_BC02430_N03	-5.317	-11.5201
Thymus_AN34#Thymus_AN34_BC01847_N01	-4.27904	-9.99727
Thymus_AN34#Thymus_AN34_BC02236_N02	-4.45164	-9.67158
Thymus_AN34#Thymus_AN34_BC02331_N03	-4.96255	-10.2967
Thymus_AN34#Thymus_AN34_BC02107_N02	0.995681	-8.31172
Thymus_AN34#Thymus_AN34_BC02365_N03	0.758911	-8.74786
Thymus_AN34#Thymus_AN34_BC02306_N02	-5.71969	-12.7197
Thymus_AN34#Thymus_AN34_BC02097_N02	-5.97616	-13.5273
Thymus_AN34#Thymus_AN34_BC02535_N03	-5.30421	-12.7644
Thymus_AN34#Thymus_AN34_BC01849_N01	0.724264	-8.00393
Thymus_AN34#Thymus_AN34_BC02410_N02	-6.28543	-13.2457
Thymus_AN34#Thymus_AN34_BC01855_N01	-4.28577	-10.0475
Thymus_AN34#Thymus_AN34_BC01858_N01	-4.75419	-10.8215
Thymus_AN34#Thymus_AN34_BC01994_N02	0.670219	-8.87956
Thymus_AN34#Thymus_AN34_BC02610_N03	-6.00316	-11.594
Thymus_AN34#Thymus_AN34_BC04110_N06	-3.49562	-10.5301
Thymus_AN34#Thymus_AN34_BC02196_N02	0.768546	-8.85696
Thymus_AN34#Thymus_AN34_BC01862_N01	-6.53518	-12.7394
Thymus_AN34#Thymus_AN34_BC02163_N03	-6.07439	-13.8013
Thymus_AN34#Thymus_AN34_BC02086_N02	0.37686	-8.67386
Thymus_AN34#Thymus_AN34_BC02336_N02	-0.0533329	-8.86894
Thymus_AN34#Thymus_AN34_BC02058_N02	-5.71359	-11.4538
Thymus_AN34#Thymus_AN34_BC01869_N01	-5.87011	-11.8461
Thymus_AN34#Thymus_AN34_BC02341_N03	-5.14512	-10.2487
Thymus_AN34#Thymus_AN34_BC02112_N02	-6.32833	-12.7593
Thymus_AN34#Thymus_AN34_BC02656_N03	-5.62384	-13.0161
Thymus_AN34#Thymus_AN34_BC03279_N04	-0.74155	-9.24467
Thymus_AN34#Thymus_AN34_BC02333_N02	-6.5022	-13.3048
Thymus_AN34#Thymus_AN34_BC02313_N02	-6.37223	-12.9797
Thymus_AN34#Thymus_AN34_BC01872_N01	-3.41156	2.8931
Thymus_AN34#Thymus_AN34_BC02178_N02	-4.80178	-10.0968
Thymus_AN34#Thymus_AN34_BC01874_N01	0.754459	-8.73029
Thymus_AN34#Thymus_AN34_BC02665_N03	-5.65721	-12.4835
Thymus_AN34#Thymus_AN34_BC02043_N02	-6.1738	-13.4972
Thymus_AN34#Thymus_AN34_BC02455_N03	0.731111	-8.37844
Thymus_AN34#Thymus_AN34_BC02326_N02	-6.67955	-13.8471
Thymus_AN34#Thymus_AN34_BC01879_N01	0.874197	-8.0848
Thymus_AN34#Thymus_AN34_BC01880_N01	-3.99952	-9.11595
Thymus_AN34#Thymus_AN34_BC02143_N02	-5.66039	-13.2449
Thymus_AN34#Thymus_AN34_BC02384_N03	1.00916	-0.0469387
Thymus_AN34#Thymus_AN34_BC02457_N02	-5.58269	-13.4111
Thymus_AN34#Thymus_AN34_BC01884_N01	-6.03414	-12.8299
Thymus_AN34#Thymus_AN34_BC02771_N04	1.21865	-8.02546
Thymus_AN34#Thymus_AN34_BC02543_N02	-6.93303	-13.9692
Thymus_AN34#Thymus_AN34_BC01887_N01	-5.52103	-12.9362
Thymus_AN34#Thymus_AN34_BC01888_N01	-5.803	-13.6133
Thymus_AN34#Thymus_AN34_BC01969_N02	-0.504754	-8.82676
Thymus_AN34#Thymus_AN34_BC02240_N02	-5.4055	-12.7353
Thymus_AN34#Thymus_AN34_BC01889_N01	-5.66138	-12.3439
Thymus_AN34#Thymus_AN34_BC01890_N01	-5.92229	-12.394
Thymus_AN34#Thymus_AN34_BC02294_N02	-5.86868	-13.8112
Thymus_AN34#Thymus_AN34_BC02252_N02	-5.83565	-12.6283
Thymus_AN34#Thymus_AN34_BC02419_N02	-5.87984	-13.0816
Thymus_AN34#Thymus_AN34_BC02655_N02	-4.72527	-10.3841
Thymus_AN34#Thymus_AN34_BC01893_N01	-4.83641	-9.70998
Thymus_AN34#Thymus_AN34_BC02381_N03	-5.36888	-12.295
Thymus_AN34#Thymus_AN34_BC01894_N01	1.42459	-8.0996
Thymus_AN34#Thymus_AN34_BC02342_N02	-6.30338	-13.9346
Thymus_AN34#Thymus_AN34_BC01896_N01	-2.92005	2.73571
Thymus_AN34#Thymus_AN34_BC01899_N01	1.29085	-8.01437
Thymus_AN34#Thymus_AN34_BC02681_N04	1.13345	-8.93903
Thymus_AN34#Thymus_AN34_BC01903_N01	-6.18818	-11.4069
Thymus_AN34#Thymus_AN34_BC02529_N02	-4.79792	-9.6582
Thymus_AN34#Thymus_AN34_BC01904_N01	1.18227	-8.86185
Thymus_AN34#Thymus_AN34_BC03809_N04	-4.75196	-12.1593
Thymus_AN34#Thymus_AN34_BC02286_N02	0.692246	-9.23619
Thymus_AN34#Thymus_AN34_BC01906_N01	-4.90874	-12.8844
Thymus_AN34#Thymus_AN34_BC02450_N03	-4.72626	-10.2364
Thymus_AN34#Thymus_AN34_BC02800_N03	-5.46307	-12.6944
Thymus_AN34#Thymus_AN34_BC02192_N02	-5.19396	-12.0674
Thymus_AN34#Thymus_AN34_BC02383_N02	1.05112	-8.75249
Thymus_AN34#Thymus_AN34_BC02510_N03	-6.03459	-12.966
Thymus_AN34#Thymus_AN34_BC02377_N03	-6.62781	-13.7502
Thymus_AN34#Thymus_AN34_BC02357_N04	-6.06161	-12.8168
Thymus_AN34#Thymus_AN34_BC02449_N02	-5.80079	-12.7162
Thymus_AN34#Thymus_AN34_BC02212_N02	-5.71436	-12.3468
Thymus_AN34#Thymus_AN34_BC02319_N02	-5.48478	-12.902
Thymus_AN34#Thymus_AN34_BC02247_N02	-4.93946	-12.3445
Thymus_AN34#Thymus_AN34_BC01910_N01	-6.36898	-13.6151
Thymus_AN34#Thymus_AN34_BC01911_N01	-5.58358	-12.661
Thymus_AN34#Thymus_AN34_BC02298_N02	-4.84458	-11.0727
Thymus_AN34#Thymus_AN34_BC02246_N02	-0.670721	-9.40692
Thymus_AN34#Thymus_AN34_BC02390_N03	0.153154	-8.32258
Thymus_AN34#Thymus_AN34_BC02432_N02	-0.464294	-9.75205
Thymus_AN34#Thymus_AN34_BC02317_N02	-1.09334	-8.76057
Thymus_AN34#Thymus_AN34_BC01913_N01	-5.51757	-12.9564
Thymus_AN34#Thymus_AN34_BC02125_N02	-5.49733	-13.1686
Thymus_AN34#Thymus_AN34_BC02784_N04	-5.59765	-13.0538
Thymus_AN34#Thymus_AN34_BC01916_N01	-2.37912	-10.2633
Thymus_AN34#Thymus_AN34_BC01919_N01	-1.88768	-6.93618
Thymus_AN34#Thymus_AN34_BC02323_N03	-6.17692	-13.7601
Thymus_AN34#Thymus_AN34_BC02577_N02	-5.22609	-12.847
Thymus_AN34#Thymus_AN34_BC02197_N02	1.45081	-8.4471
Thymus_AN34#Thymus_AN34_BC01926_N01	1.00699	-8.32546
Thymus_AN34#Thymus_AN34_BC01928_N01	-1.95149	-6.95373
Thymus_AN34#Thymus_AN34_BC02592_N02	0.427341	-8.04183
Thymus_AN34#Thymus_AN34_BC02702_N02	-5.5026	-11.944
Thymus_AN34#Thymus_AN34_BC01929_N01	-6.33639	-12.7206
Thymus_AN34#Thymus_AN34_BC02712_N02	-0.831484	-8.00849
Thymus_AN34#Thymus_AN34_BC01930_N01	-5.4667	-12.6629
Thymus_AN34#Thymus_AN34_BC01933_N01	-3.25319	-10.2723
Thymus_AN34#Thymus_AN34_BC02375_N02	0.951921	-9.03283
Thymus_AN34#Thymus_AN34_BC01935_N01	-6.24755	-12.4669
Thymus_AN34#Thymus_AN34_BC01936_N01	0.383375	-8.84888
Thymus_AN34#Thymus_AN34_BC02368_N02	-6.0658	-11.801
Thymus_AN34#Thymus_AN34_BC02902_N03	-6.04267	-12.1449
Thymus_AN34#Thymus_AN34_BC01938_N01	-6.73035	-13.7795
Thymus_AN34#Thymus_AN34_BC02180_N02	-5.15596	-12.7831
Thymus_AN34#Thymus_AN34_BC02456_N03	-4.98697	-9.94978
Thymus_AN34#Thymus_AN34_BC02645_N04	-6.46659	-12.2696
Thymus_AN34#Thymus_AN34_BC02132_N02	1.04584	-8.25848
Thymus_AN34#Thymus_AN34_BC01940_N01	-6.33364	-13.8736
Thymus_AN34#Thymus_AN34_BC01942_N01	1.25906	-8.40795
Thymus_AN34#Thymus_AN34_BC02066_N02	5.1358	7.61371
Thymus_AN34#Thymus_AN34_BC02452_N03	-6.5914	-13.5595
Thymus_AN34#Thymus_AN34_BC02223_N03	0.993162	-8.37262
Thymus_AN34#Thymus_AN34_BC02465_N02	0.907033	-8.56588
Thymus_AN34#Thymus_AN34_BC01943_N01	-4.82885	-11.6629
Thymus_AN34#Thymus_AN34_BC01945_N01	-4.86997	-10.0435
Thymus_AN34#Thymus_AN34_BC02613_N03	-0.0872429	-9.24797
Thymus_AN34#Thymus_AN34_BC03963_N04	0.504427	-9.16718
Thymus_AN34#Thymus_AN34_BC02260_N02	-6.66059	-13.3507
Thymus_AN34#Thymus_AN34_BC02686_N02	-5.17318	-12.4677
Thymus_AN34#Thymus_AN34_BC01952_N01	-5.12582	-11.575
Thymus_AN34#Thymus_AN34_BC02397_N02	-5.47598	-12.369
Thymus_AN34#Thymus_AN34_BC02347_N02	-2.41628	-8.55638
Thymus_AN34#Thymus_AN34_BC02133_N02	-5.53864	-10.0809
Thymus_AN34#Thymus_AN34_BC02595_N03	-6.20632	-12.4064
Thymus_AN34#Thymus_AN34_BC02591_N03	-0.162234	-9.78398
Thymus_AN34#Thymus_AN34_BC02540_N03	-4.81815	-11.1001
Thymus_AN34#Thymus_AN34_BC01956_N01	-6.02869	-12.4337
Thymus_AN34#Thymus_AN34_BC02526_N02	-6.27986	-13.5508
Thymus_AN34#Thymus_AN34_BC01958_N01	-0.235689	-8.72747
Thymus_AN34#Thymus_AN34_BC01959_N01	-5.28641	-9.94814
Thymus_AN34#Thymus_AN34_BC01960_N01	-5.4081	-11.3158
Thymus_AN34#Thymus_AN34_BC01962_N01	-5.4188	-12.8138
Thymus_AN34#Thymus_AN34_BC02718_N03	-6.12947	-13.2559
Thymus_AN34#Thymus_AN34_BC01964_N01	0.240291	-8.89632
Thymus_AN34#Thymus_AN34_BC02547_N02	-5.71663	-12.6273
Thymus_AN34#Thymus_AN34_BC02569_N02	1.25492	-8.80034
Thymus_AN34#Thymus_AN34_BC01966_N01	1.21608	-9.18413
Thymus_AN34#Thymus_AN34_BC01967_N01	-6.11491	-12.9001
Thymus_AN34#Thymus_AN34_BC01968_N01	-5.44259	-12.9374
Thymus_AN34#Thymus_AN34_BC02364_N03	-2.8603	-9.31889
Thymus_AN34#Thymus_AN34_BC01971_N01	-5.94105	-11.7686
Thymus_AN34#Thymus_AN34_BC02335_N02	-5.1147	-12.5285
Thymus_AN34#Thymus_AN34_BC02396_N02	1.42844	-8.06591
Thymus_AN34#Thymus_AN34_BC02532_N02	-6.02088	-13.133
Thymus_AN34#Thymus_AN34_BC01972_N01	-6.56491	-13.5952
Thymus_AN34#Thymus_AN34_BC02437_N03	-6.43283	-12.9405
Thymus_AN34#Thymus_AN34_BC01974_N01	-4.44953	-9.67998
Thymus_AN34#Thymus_AN34_BC02352_N03	-4.76621	-11.5501
Thymus_AN34#Thymus_AN34_BC02520_N03	-5.50175	-11.8231
Thymus_AN34#Thymus_AN34_BC02232_N02	-6.10145	-13.7202
Thymus_AN34#Thymus_AN34_BC01979_N01	-6.27528	-13.9312
Thymus_AN34#Thymus_AN34_BC02414_N02	-6.37241	-13.2408
Thymus_AN34#Thymus_AN34_BC02442_N03	0.874401	-8.27661
Thymus_AN34#Thymus_AN34_BC02853_N03	-6.51028	-12.606
Thymus_AN34#Thymus_AN34_BC02413_N02	-2.10963	-6.66912
Thymus_AN34#Thymus_AN34_BC01983_N01	-5.95288	-12.7922
Thymus_AN34#Thymus_AN34_BC01984_N01	0.153566	-8.58244
Thymus_AN34#Thymus_AN34_BC02798_N02	-0.412124	-9.59025
Thymus_AN34#Thymus_AN34_BC02389_N02	-6.10212	-12.9329
Thymus_AN34#Thymus_AN34_BC02393_N02	-6.73263	-12.7005
Thymus_AN34#Thymus_AN34_BC02332_N02	-4.94827	-12.5939
Thymus_AN34#Thymus_AN34_BC02548_N02	-6.85107	-12.5345
Thymus_AN34#Thymus_AN34_BC02388_N02	-4.1641	-9.16985
Thymus_AN34#Thymus_AN34_BC01988_N01	-6.18663	-13.7146
Thymus_AN34#Thymus_AN34_BC02233_N03	-2.8837	-8.12565
Thymus_AN34#Thymus_AN34_BC01992_N01	-5.86098	-11.2256
Thymus_AN34#Thymus_AN34_BC01993_N01	-2.90984	-9.294
Thymus_AN34#Thymus_AN34_BC02480_N03	-5.64439	-12.8588
Thymus_AN34#Thymus_AN34_BC02706_N02	-5.82505	-12.5906
Thymus_AN34#Thymus_AN34_BC02583_N03	-5.77541	-12.8663
Thymus_AN34#Thymus_AN34_BC01995_N01	0.269513	-8.26681
Thymus_AN34#Thymus_AN34_BC02467_N03	-6.18599	-13.0888
Thymus_AN34#Thymus_AN34_BC02797_N04	0.72213	-8.58237
Thymus_AN34#Thymus_AN34_BC02277_N02	0.00758411	-9.24557
Thymus_AN34#Thymus_AN34_BC02611_N03	-6.48776	-12.145
Thymus_AN34#Thymus_AN34_BC02874_N03	-6.44917	-13.0868
Thymus_AN34#Thymus_AN34_BC02433_N02	-2.51026	-8.37555
Thymus_AN34#Thymus_AN34_BC01997_N01	-2.05369	-8.71624
Thymus_AN34#Thymus_AN34_BC02498_N02	-6.00013	-13.8189
Thymus_AN34#Thymus_AN34_BC03169_N04	5.33559	7.57671
Thymus_AN34#Thymus_AN34_BC02359_N02	-6.31268	-12.969
Thymus_AN34#Thymus_AN34_BC02533_N03	-5.53325	-12.4712
Thymus_AN34#Thymus_AN34_BC02627_N04	-3.96966	-9.23812
Thymus_AN34#Thymus_AN34_BC02295_N02	-5.37309	-12.5526
Thymus_AN34#Thymus_AN34_BC02398_N02	-5.99551	-13.5687
Thymus_AN34#Thymus_AN34_BC02002_N01	-6.70614	-12.4827
Thymus_AN34#Thymus_AN34_BC02314_N03	-5.83867	-12.2021
Thymus_AN34#Thymus_AN34_BC02373_N02	-5.47269	-12.6556
Thymus_AN34#Thymus_AN34_BC02006_N01	-4.78179	-10.5556
Thymus_AN34#Thymus_AN34_BC02008_N01	-5.9643	-13.1585
Thymus_AN34#Thymus_AN34_BC02009_N01	-0.227389	-8.84106
Thymus_AN34#Thymus_AN34_BC02010_N01	-4.53102	-9.51461
Thymus_AN34#Thymus_AN34_BC02552_N03	-5.55758	-12.5819
Thymus_AN34#Thymus_AN34_BC02606_N03	0.95115	-8.08877
Thymus_AN34#Thymus_AN34_BC02385_N02	0.424313	-8.06773
Thymus_AN34#Thymus_AN34_BC02012_N01	-5.30836	-12.5006
Thymus_AN34#Thymus_AN34_BC02014_N01	-6.44788	-13.578
Thymus_AN34#Thymus_AN34_BC02646_N03	0.409423	-7.90558
Thymus_AN34#Thymus_AN34_BC02982_N04	-5.92561	-12.3935
Thymus_AN34#Thymus_AN34_BC02018_N01	-5.19932	-12.6257
Thymus_AN34#Thymus_AN34_BC02222_N02	0.258813	-9.21842
Thymus_AN34#Thymus_AN34_BC02020_N01	-3.04364	-10.2619
Thymus_AN34#Thymus_AN34_BC02376_N02	-6.56125	-14.0922
Thymus_AN34#Thymus_AN34_BC02749_N02	-5.63038	-11.8638
Thymus_AN34#Thymus_AN34_BC02022_N01	0.832181	-8.49254
Thymus_AN34#Thymus_AN34_BC02025_N01	-5.24435	-12.8267
Thymus_AN34#Thymus_AN34_BC02486_N02	-6.45986	-13.0327
Thymus_AN34#Thymus_AN34_BC02401_N03	-3.68674	-9.79182
Thymus_AN34#Thymus_AN34_BC02349_N02	-5.78694	-12.4098
Thymus_AN34#Thymus_AN34_BC02468_N02	-6.18307	-12.2037
Thymus_AN34#Thymus_AN34_BC02813_N03	-5.1428	-12.3106
Thymus_AN34#Thymus_AN34_BC02028_N01	-5.65515	-11.8249
Thymus_AN34#Thymus_AN34_BC02185_N02	-5.4336	-11.5735
Thymus_AN34#Thymus_AN34_BC02698_N02	-4.32338	-9.85072
Thymus_AN34#Thymus_AN34_BC02029_N01	-4.97863	-12.8982
Thymus_AN34#Thymus_AN34_BC02447_N02	-4.50347	-10.0524
Thymus_AN34#Thymus_AN34_BC02033_N01	1.81371	7.04623
Thymus_AN34#Thymus_AN34_BC02371_N02	0.653993	-8.98385
Thymus_AN34#Thymus_AN34_BC02037_N01	-6.21302	-12.217
Thymus_AN34#Thymus_AN34_BC02644_N02	0.552351	-9.14993
Thymus_AN34#Thymus_AN34_BC02406_N02	-5.44846	-11.9617
Thymus_AN34#Thymus_AN34_BC02472_N02	3.4673	5.93551
Thymus_AN34#Thymus_AN34_BC02997_N03	-4.55782	-10.2276
Thymus_AN34#Thymus_AN34_BC02169_N02	-5.80612	-13.2305
Thymus_AN34#Thymus_AN34_BC02585_N03	0.885643	-9.47425
Thymus_AN34#Thymus_AN34_BC03148_N04	-6.58495	-12.2461
Thymus_AN34#Thymus_AN34_BC02380_N03	-5.45237	-12.9633
Thymus_AN34#Thymus_AN34_BC02541_N04	-5.22119	-11.9726
Thymus_AN34#Thymus_AN34_BC02751_N02	-5.29605	-12.4372
Thymus_AN34#Thymus_AN34_BC02044_N01	-6.52425	-13.5192
Thymus_AN34#Thymus_AN34_BC02045_N01	-5.45505	-11.8806
Thymus_AN34#Thymus_AN34_BC02270_N02	-6.18838	-12.3053
Thymus_AN34#Thymus_AN34_BC02046_N01	-5.5064	-11.8026
Thymus_AN34#Thymus_AN34_BC02779_N03	-6.40317	-12.278
Thymus_AN34#Thymus_AN34_BC02047_N01	-0.227034	-9.85162
Thymus_AN34#Thymus_AN34_BC02284_N02	0.567726	-8.7853
Thymus_AN34#Thymus_AN34_BC02050_N01	-5.89091	-12.7477
Thymus_AN34#Thymus_AN34_BC02053_N01	-2.49571	-8.30125
Thymus_AN34#Thymus_AN34_BC02054_N01	1.24601	-7.93115
Thymus_AN34#Thymus_AN34_BC03500_N03	-5.31878	-10.093
Thymus_AN34#Thymus_AN34_BC02616_N02	-6.68875	-13.9019
Thymus_AN34#Thymus_AN34_BC02056_N01	-5.06169	-12.6279
Thymus_AN34#Thymus_AN34_BC02057_N01	-5.68626	-12.9513
Thymus_AN34#Thymus_AN34_BC02060_N01	0.624802	-8.53111
Thymus_AN34#Thymus_AN34_BC02573_N02	-5.61442	-11.2865
Thymus_AN34#Thymus_AN34_BC02584_N02	-6.44302	-13.4585
Thymus_AN34#Thymus_AN34_BC02067_N01	-4.92529	-9.77558
Thymus_AN34#Thymus_AN34_BC02069_N01	-5.51512	-11.9902
Thymus_AN34#Thymus_AN34_BC03206_N03	-5.00719	-11.1518
Thymus_AN34#Thymus_AN34_BC05756_N05	-5.58553	-12.7078
Thymus_AN34#Thymus_AN34_BC02490_N02	-6.25239	-11.386
Thymus_AN34#Thymus_AN34_BC02502_N02	5.46909	7.54691
Thymus_AN34#Thymus_AN34_BC02678_N02	-5.69673	-13.2126
Thymus_AN34#Thymus_AN34_BC02500_N02	-6.1211	-12.7053
Thymus_AN34#Thymus_AN34_BC02072_N01	1.28898	-8.14246
Thymus_AN34#Thymus_AN34_BC02287_N02	-6.26292	-14.0623
Thymus_AN34#Thymus_AN34_BC02266_N02	-6.68824	-13.6646
Thymus_AN34#Thymus_AN34_BC02491_N02	-5.91085	-12.0626
Thymus_AN34#Thymus_AN34_BC02075_N01	-2.79905	-8.20336
Thymus_AN34#Thymus_AN34_BC02981_N03	1.32442	-9.4525
Thymus_AN34#Thymus_AN34_BC02077_N01	0.456567	-8.3986
Thymus_AN34#Thymus_AN34_BC02923_N04	-4.6467	-10.5666
Thymus_AN34#Thymus_AN34_BC02078_N01	-5.28029	-12.1714
Thymus_AN34#Thymus_AN34_BC02551_N02	-4.0559	-9.37037
Thymus_AN34#Thymus_AN34_BC02731_N04	-6.09897	-12.482
Thymus_AN34#Thymus_AN34_BC02661_N02	0.987167	-9.06955
Thymus_AN34#Thymus_AN34_BC02081_N01	-6.14127	-12.6651
Thymus_AN34#Thymus_AN34_BC02250_N02	-6.3126	-13.1634
Thymus_AN34#Thymus_AN34_BC02709_N02	0.570915	-8.67628
Thymus_AN34#Thymus_AN34_BC02928_N02	-5.80009	-13.0823
Thymus_AN34#Thymus_AN34_BC02560_N02	-5.16668	-11.0579
Thymus_AN34#Thymus_AN34_BC02088_N01	-0.497981	-9.85007
Thymus_AN34#Thymus_AN34_BC02091_N01	0.913441	-8.91038
Thymus_AN34#Thymus_AN34_BC02514_N02	1.1661	-8.80728
Thymus_AN34#Thymus_AN34_BC04292_N04	-5.31533	-12.58
Thymus_AN34#Thymus_AN34_BC02094_N01	-2.54146	-8.32387
Thymus_AN34#Thymus_AN34_BC02873_N02	-6.46861	-13.2339
Thymus_AN34#Thymus_AN34_BC03224_N04	-5.88987	-12.4705
Thymus_AN34#Thymus_AN34_BC02519_N02	-5.89946	-12.0083
Thymus_AN34#Thymus_AN34_BC02362_N02	-5.36502	-12.5676
Thymus_AN34#Thymus_AN34_BC02574_N02	-4.76509	-9.73308
Thymus_AN34#Thymus_AN34_BC02098_N01	0.349956	-8.85685
Thymus_AN34#Thymus_AN34_BC02604_N03	-1.80313	-7.02425
Thymus_AN34#Thymus_AN34_BC02101_N01	5.34264	7.76126
Thymus_AN34#Thymus_AN34_BC02801_N03	-6.32423	-12.4738
Thymus_AN34#Thymus_AN34_BC02103_N01	-4.2925	-9.94776
Thymus_AN34#Thymus_AN34_BC02104_N01	-6.02033	-13.0386
Thymus_AN34#Thymus_AN34_BC02105_N01	-5.5655	-12.3349
Thymus_AN34#Thymus_AN34_BC02697_N02	-5.76931	-11.8804
Thymus_AN34#Thymus_AN34_BC02631_N02	1.55127	-8.43012
Thymus_AN34#Thymus_AN34_BC02108_N01	-0.525794	-9.57668
Thymus_AN34#Thymus_AN34_BC02109_N01	-6.30292	-12.8663
Thymus_AN34#Thymus_AN34_BC02110_N01	1.12569	-8.94793
Thymus_AN34#Thymus_AN34_BC02578_N02	1.16482	-8.14438
Thymus_AN34#Thymus_AN34_BC02114_N01	-6.0302	-12.4509
Thymus_AN34#Thymus_AN34_BC04557_N04	-3.64105	-9.81792
Thymus_AN34#Thymus_AN34_BC02117_N01	-5.43403	-12.0716
Thymus_AN34#Thymus_AN34_BC02714_N02	-6.16272	-12.0852
Thymus_AN34#Thymus_AN34_BC02118_N01	-3.70948	-10.2185
Thymus_AN34#Thymus_AN34_BC02963_N02	0.955255	-9.05298
Thymus_AN34#Thymus_AN34_BC03678_N05	1.19934	-8.26372
Thymus_AN34#Thymus_AN34_BC02453_N02	0.541308	-8.86267
Thymus_AN34#Thymus_AN34_BC02743_N02	-5.79866	-13.1358
Thymus_AN34#Thymus_AN34_BC02121_N01	-1.6009	-7.49249
Thymus_AN34#Thymus_AN34_BC02122_N01	-6.13275	-11.9189
Thymus_AN34#Thymus_AN34_BC02427_N02	-5.35695	-11.0091
Thymus_AN34#Thymus_AN34_BC02619_N02	1.01712	-9.01819
Thymus_AN34#Thymus_AN34_BC02126_N01	-6.1538	-13.8731
Thymus_AN34#Thymus_AN34_BC02127_N01	-5.10152	-11.9514
Thymus_AN34#Thymus_AN34_BC02998_N03	-3.99616	-9.49605
Thymus_AN34#Thymus_AN34_BC02576_N02	-5.68874	-12.562
Thymus_AN34#Thymus_AN34_BC02129_N01	1.95614	6.95718
Thymus_AN34#Thymus_AN34_BC02130_N01	-5.83328	-12.0401
Thymus_AN34#Thymus_AN34_BC02131_N01	-4.52151	-10.1933
Thymus_AN34#Thymus_AN34_BC03325_N02	-5.79843	-12.464
Thymus_AN34#Thymus_AN34_BC02852_N03	-3.47594	2.88835
Thymus_AN34#Thymus_AN34_BC02842_N03	-6.39366	-12.3037
Thymus_AN34#Thymus_AN34_BC02999_N03	-6.23216	-11.6013
Thymus_AN34#Thymus_AN34_BC02959_N03	-5.89597	-13.3652
Thymus_AN34#Thymus_AN34_BC02138_N01	-5.51534	-11.1936
Thymus_AN34#Thymus_AN34_BC02623_N02	-5.52713	-11.88
Thymus_AN34#Thymus_AN34_BC02513_N02	-6.10089	-11.7717
Thymus_AN34#Thymus_AN34_BC02664_N02	-6.76649	-14.1282
Thymus_AN34#Thymus_AN34_BC02141_N01	-5.67524	-12.6735
Thymus_AN34#Thymus_AN34_BC02658_N02	1.13732	-8.13914
Thymus_AN34#Thymus_AN34_BC02633_N02	1.16261	-9.0903
Thymus_AN34#Thymus_AN34_BC02145_N01	-6.31583	-13.2345
Thymus_AN34#Thymus_AN34_BC02146_N01	0.480215	-8.90642
Thymus_AN34#Thymus_AN34_BC02438_N02	-4.5621	-9.14664
Thymus_AN34#Thymus_AN34_BC02409_N02	-5.63118	-11.2488
Thymus_AN34#Thymus_AN34_BC02291_N02	-4.58633	-9.8331
Thymus_AN34#Thymus_AN34_BC02149_N01	-5.11354	-10.4716
Thymus_AN34#Thymus_AN34_BC02620_N02	-6.15146	-13.146
Thymus_AN34#Thymus_AN34_BC02557_N02	-6.42133	-13.7513
Thymus_AN34#Thymus_AN34_BC02151_N01	-7.11721	-13.1948
Thymus_AN34#Thymus_AN34_BC02152_N01	-3.54171	-9.45131
Thymus_AN34#Thymus_AN34_BC02153_N01	1.28499	-8.18279
Thymus_AN34#Thymus_AN34_BC02154_N01	0.935049	-8.20711
Thymus_AN34#Thymus_AN34_BC02980_N03	-5.26011	-9.75899
Thymus_AN34#Thymus_AN34_BC02579_N02	-1.82888	-7.0388
Thymus_AN34#Thymus_AN34_BC02164_N01	-5.52991	-12.1183
Thymus_AN34#Thymus_AN34_BC02589_N02	1.05008	-8.07553
Thymus_AN34#Thymus_AN34_BC02505_N02	-6.35449	-12.7907
Thymus_AN34#Thymus_AN34_BC02663_N02	-5.21543	-13.0351
Thymus_AN34#Thymus_AN34_BC02908_N04	-5.98315	-13.1359
Thymus_AN34#Thymus_AN34_BC02746_N03	-6.18767	-13.0361
Thymus_AN34#Thymus_AN34_BC02170_N01	-5.86849	-12.6047
Thymus_AN34#Thymus_AN34_BC02172_N01	1.11483	-8.20429
Thymus_AN34#Thymus_AN34_BC02173_N01	-4.04694	-9.16845
Thymus_AN34#Thymus_AN34_BC02831_N04	-6.1652	-12.8733
Thymus_AN34#Thymus_AN34_BC02174_N01	-6.44829	-13.8219
Thymus_AN34#Thymus_AN34_BC02175_N01	-5.30663	-11.7694
Thymus_AN34#Thymus_AN34_BC02858_N03	0.902909	-8.30041
Thymus_AN34#Thymus_AN34_BC02179_N01	-0.130875	-8.41141
Thymus_AN34#Thymus_AN34_BC02679_N02	-6.16336	-13.2808
Thymus_AN34#Thymus_AN34_BC02739_N02	1.37935	-8.98243
Thymus_AN34#Thymus_AN34_BC02721_N03	0.490403	-8.52792
Thymus_AN34#Thymus_AN34_BC02722_N02	-6.54049	-13.5384
Thymus_AN34#Thymus_AN34_BC02662_N03	-1.80836	-6.99534
Thymus_AN34#Thymus_AN34_BC02183_N01	-6.13137	-12.9602
Thymus_AN34#Thymus_AN34_BC02184_N01	5.51963	7.98209
Thymus_AN34#Thymus_AN34_BC03760_N05	-5.99689	-12.434
Thymus_AN34#Thymus_AN34_BC02188_N01	-1.77636	-7.0312
Thymus_AN34#Thymus_AN34_BC02426_N02	-6.88355	-13.1096
Thymus_AN34#Thymus_AN34_BC02933_N03	-5.69173	-11.988
Thymus_AN34#Thymus_AN34_BC02191_N01	-5.20612	-11.5934
Thymus_AN34#Thymus_AN34_BC03315_N04	-6.0504	-11.7412
Thymus_AN34#Thymus_AN34_BC02193_N01	-4.94877	-11.6136
Thymus_AN34#Thymus_AN34_BC02984_N02	-5.47212	-12.981
Thymus_AN34#Thymus_AN34_BC02194_N01	-6.4505	-12.5621
Thymus_AN34#Thymus_AN34_BC02195_N01	-5.52736	-11.998
Thymus_AN34#Thymus_AN34_BC02439_N02	-5.09271	-11.5227
Thymus_AN34#Thymus_AN34_BC02366_N02	-5.07917	-13.135
Thymus_AN34#Thymus_AN34_BC02975_N02	-7.22582	-13.6577
Thymus_AN34#Thymus_AN34_BC02201_N01	-4.26402	-8.98454
Thymus_AN34#Thymus_AN34_BC02202_N01	-2.70018	-9.23936
Thymus_AN34#Thymus_AN34_BC02720_N03	1.83942	6.98663
Thymus_AN34#Thymus_AN34_BC02524_N03	0.408472	-8.79366
Thymus_AN34#Thymus_AN34_BC02791_N02	-6.15715	-12.1611
Thymus_AN34#Thymus_AN34_BC02978_N04	-5.95423	-12.3212
Thymus_AN34#Thymus_AN34_BC03043_N03	-6.77775	-12.8582
Thymus_AN34#Thymus_AN34_BC03054_N03	-7.09437	-13.3507
Thymus_AN34#Thymus_AN34_BC02207_N01	-6.25243	-13.4845
Thymus_AN34#Thymus_AN34_BC02208_N01	-5.15015	-12.3708
Thymus_AN34#Thymus_AN34_BC02914_N03	-5.24363	-11.6123
Thymus_AN34#Thymus_AN34_BC02211_N01	5.21903	4.26916
Thymus_AN34#Thymus_AN34_BC02962_N03	-6.16801	-12.6133
Thymus_AN34#Thymus_AN34_BC02741_N02	-6.41658	-13.3646
Thymus_AN34#Thymus_AN34_BC02391_N02	-5.18514	-12.6448
Thymus_AN34#Thymus_AN34_BC02214_N01	-5.85247	-11.6095
Thymus_AN34#Thymus_AN34_BC02942_N03	0.012188	-8.81797
Thymus_AN34#Thymus_AN34_BC02707_N03	-5.77567	-13.0535
Thymus_AN34#Thymus_AN34_BC03100_N03	-5.81255	-12.4177
Thymus_AN34#Thymus_AN34_BC02635_N03	-0.51648	-9.65923
Thymus_AN34#Thymus_AN34_BC02217_N01	-6.62387	-13.0166
Thymus_AN34#Thymus_AN34_BC02218_N01	-5.35408	-12.2984
Thymus_AN34#Thymus_AN34_BC02669_N02	1.46312	-8.6483
Thymus_AN34#Thymus_AN34_BC02479_N02	0.494009	-8.68225
Thymus_AN34#Thymus_AN34_BC02220_N01	-5.52333	-11.7982
Thymus_AN34#Thymus_AN34_BC02221_N01	1.07126	-9.44474
Thymus_AN34#Thymus_AN34_BC02848_N02	-6.66717	-12.5028
Thymus_AN34#Thymus_AN34_BC03185_N03	-5.92259	-13.3262
Thymus_AN34#Thymus_AN34_BC03268_N03	-2.47375	-8.49153
Thymus_AN34#Thymus_AN34_BC02227_N01	-7.18874	-12.8494
Thymus_AN34#Thymus_AN34_BC03277_N02	4.9372	7.69622
Thymus_AN34#Thymus_AN34_BC02782_N02	0.34264	-8.69588
Thymus_AN34#Thymus_AN34_BC02230_N01	-6.0464	-13.6096
Thymus_AN34#Thymus_AN34_BC02231_N01	-6.08093	-13.8255
Thymus_AN34#Thymus_AN34_BC02235_N01	-6.98839	-13.6416
Thymus_AN34#Thymus_AN34_BC02558_N02	-6.84623	-13.161
Thymus_AN34#Thymus_AN34_BC02237_N01	-6.21923	-12.201
Thymus_AN34#Thymus_AN34_BC02238_N01	0.0331733	-8.66704
Thymus_AN34#Thymus_AN34_BC02239_N01	-5.35608	-12.7188
Thymus_AN34#Thymus_AN34_BC02241_N01	-5.29248	-12.2677
Thymus_AN34#Thymus_AN34_BC02659_N03	-6.18986	-12.0173
Thymus_AN34#Thymus_AN34_BC02755_N02	-1.47743	4.09512
Thymus_AN34#Thymus_AN34_BC02242_N01	-5.42788	-11.1954
Thymus_AN34#Thymus_AN34_BC02245_N01	-5.39999	-11.7167
Thymus_AN34#Thymus_AN34_BC02628_N02	-0.494095	-9.7057
Thymus_AN34#Thymus_AN34_BC02654_N02	-5.95535	-12.5474
Thymus_AN34#Thymus_AN34_BC02248_N01	-4.81304	-12.1566
Thymus_AN34#Thymus_AN34_BC02458_N02	-5.57396	-11.7522
Thymus_AN34#Thymus_AN34_BC02512_N02	-6.20638	-12.8526
Thymus_AN34#Thymus_AN34_BC02251_N01	-4.4578	-9.24893
Thymus_AN34#Thymus_AN34_BC02614_N02	1.61175	-8.56039
Thymus_AN34#Thymus_AN34_BC02494_N02	-5.80439	-12.4362
Thymus_AN34#Thymus_AN34_BC02767_N03	-6.85946	-12.8813
Thymus_AN34#Thymus_AN34_BC03114_N03	-4.0121	-9.50924
Thymus_AN34#Thymus_AN34_BC02256_N01	-6.11109	-12.7265
Thymus_AN34#Thymus_AN34_BC02599_N02	-0.505097	-9.53897
Thymus_AN34#Thymus_AN34_BC02759_N02	-5.43195	-12.3082
Thymus_AN34#Thymus_AN34_BC03012_N03	-6.03988	-13.4775
Thymus_AN34#Thymus_AN34_BC02504_N02	-5.52518	-12.2876
Thymus_AN34#Thymus_AN34_BC02259_N01	-3.33111	-11.4641
Thymus_AN34#Thymus_AN34_BC02705_N02	-6.38632	-12.7772
Thymus_AN34#Thymus_AN34_BC02912_N03	-6.10253	-12.2867
Thymus_AN34#Thymus_AN34_BC02262_N01	-5.82945	-10.9966
Thymus_AN34#Thymus_AN34_BC02676_N02	-5.97393	-12.83
Thymus_AN34#Thymus_AN34_BC02263_N01	-1.01052	-8.84884
Thymus_AN34#Thymus_AN34_BC02264_N01	-1.29815	-9.28585
Thymus_AN34#Thymus_AN34_BC03132_N04	-6.79425	-14.1151
Thymus_AN34#Thymus_AN34_BC02265_N01	1.00388	-8.49912
Thymus_AN34#Thymus_AN34_BC03284_N04	1.49982	-8.32386
Thymus_AN34#Thymus_AN34_BC02530_N02	0.800738	-9.16208
Thymus_AN34#Thymus_AN34_BC02637_N02	-4.99625	-10.7093
Thymus_AN34#Thymus_AN34_BC02956_N03	-6.02308	-12.6572
Thymus_AN34#Thymus_AN34_BC02267_N01	1.11102	-8.03198
Thymus_AN34#Thymus_AN34_BC02483_N02	1.28096	-8.18475
Thymus_AN34#Thymus_AN34_BC02269_N01	-5.70772	-11.8345
Thymus_AN34#Thymus_AN34_BC02271_N01	-6.01492	-12.4683
Thymus_AN34#Thymus_AN34_BC02969_N03	-4.78471	-10.9372
Thymus_AN34#Thymus_AN34_BC03177_N03	-5.12237	-10.1509
Thymus_AN34#Thymus_AN34_BC03205_N03	-6.02624	-12.6242
Thymus_AN34#Thymus_AN34_BC03204_N03	0.24444	-7.87128
Thymus_AN34#Thymus_AN34_BC03011_N02	-1.24587	-9.0486
Thymus_AN34#Thymus_AN34_BC02275_N01	-4.03297	-9.81361
Thymus_AN34#Thymus_AN34_BC02276_N01	-1.77215	-6.90841
Thymus_AN34#Thymus_AN34_BC03149_N03	-2.57404	-8.25066
Thymus_AN34#Thymus_AN34_BC03338_N03	0.591351	-8.05975
Thymus_AN34#Thymus_AN34_BC03336_N02	1.31845	-7.92529
Thymus_AN34#Thymus_AN34_BC02278_N01	-5.65594	-12.7456
Thymus_AN34#Thymus_AN34_BC02279_N01	-4.63992	-9.57876
Thymus_AN34#Thymus_AN34_BC02856_N02	-6.28492	-13.6718
Thymus_AN34#Thymus_AN34_BC02280_N01	-4.70838	-10.4029
Thymus_AN34#Thymus_AN34_BC02281_N01	-1.79022	-7.02373
Thymus_AN34#Thymus_AN34_BC02695_N03	-6.5362	-13.2655
Thymus_AN34#Thymus_AN34_BC02694_N02	-5.18977	-11.7842
Thymus_AN34#Thymus_AN34_BC02803_N02	-5.65142	-10.8473
Thymus_AN34#Thymus_AN34_BC02829_N02	0.978161	-8.32256
Thymus_AN34#Thymus_AN34_BC03358_N04	-6.61917	-13.0332
Thymus_AN34#Thymus_AN34_BC02283_N01	-6.3451	-12.665
Thymus_AN34#Thymus_AN34_BC02617_N02	-5.0149	-12.4904
Thymus_AN34#Thymus_AN34_BC02691_N02	-6.38546	-13.5579
Thymus_AN34#Thymus_AN34_BC02715_N02	-6.40331	-13.3429
Thymus_AN34#Thymus_AN34_BC02822_N02	-4.96794	-9.65253
Thymus_AN34#Thymus_AN34_BC02544_N02	-5.35813	-12.784
Thymus_AN34#Thymus_AN34_BC02900_N02	-6.28227	-12.5543
Thymus_AN34#Thymus_AN34_BC03250_N03	0.830504	-8.24509
Thymus_AN34#Thymus_AN34_BC03402_N03	-5.47803	-12.6208
Thymus_AN34#Thymus_AN34_BC02994_N03	-5.70401	-12.1015
Thymus_AN34#Thymus_AN34_BC03420_N04	-5.9801	-11.9846
Thymus_AN34#Thymus_AN34_BC02292_N01	-5.71818	-11.1937
Thymus_AN34#Thymus_AN34_BC02293_N01	-5.72192	-12.8596
Thymus_AN34#Thymus_AN34_BC02701_N02	-2.64949	-8.18603
Thymus_AN34#Thymus_AN34_BC03052_N03	-2.68717	3.73936
Thymus_AN34#Thymus_AN34_BC02297_N01	-7.01724	-12.234
Thymus_AN34#Thymus_AN34_BC02299_N01	0.8795	-8.43776
Thymus_AN34#Thymus_AN34_BC03077_N03	-6.03029	-13.0902
Thymus_AN34#Thymus_AN34_BC02301_N01	-5.06484	-12.2201
Thymus_AN34#Thymus_AN34_BC02302_N01	-5.85762	-13.4768
Thymus_AN34#Thymus_AN34_BC02304_N01	-6.04972	-12.9022
Thymus_AN34#Thymus_AN34_BC02906_N02	-6.07259	-13.0074
Thymus_AN34#Thymus_AN34_BC03147_N02	-6.07622	-12.223
Thymus_AN34#Thymus_AN34_BC02629_N02	-4.7151	-10.1422
Thymus_AN34#Thymus_AN34_BC02308_N01	4.95961	7.78039
Thymus_AN34#Thymus_AN34_BC02764_N03	-4.25616	-9.30199
Thymus_AN34#Thymus_AN34_BC02310_N01	-1.91688	-6.93734
Thymus_AN34#Thymus_AN34_BC02716_N02	-5.52661	-12.7476
Thymus_AN34#Thymus_AN34_BC02315_N01	1.21588	-7.96104
Thymus_AN34#Thymus_AN34_BC02316_N01	-5.33445	-11.7821
Thymus_AN34#Thymus_AN34_BC02839_N02	-4.72264	-9.70466
Thymus_AN34#Thymus_AN34_BC02318_N01	-2.45093	-8.36916
Thymus_AN34#Thymus_AN34_BC03026_N03	-4.61662	-9.51783
Thymus_AN34#Thymus_AN34_BC02855_N02	-6.01544	-13.0505
Thymus_AN34#Thymus_AN34_BC02320_N01	-3.1867	-10.3991
Thymus_AN34#Thymus_AN34_BC02587_N02	-6.6072	-12.339
Thymus_AN34#Thymus_AN34_BC02919_N02	4.79699	7.72656
Thymus_AN34#Thymus_AN34_BC02322_N01	-6.47588	-13.0516
Thymus_AN34#Thymus_AN34_BC02660_N02	-5.88219	-13.1031
Thymus_AN34#Thymus_AN34_BC03078_N03	-7.17826	-12.7008
Thymus_AN34#Thymus_AN34_BC02668_N03	-6.24636	-12.56
Thymus_AN34#Thymus_AN34_BC02866_N02	-6.98703	-12.8217
Thymus_AN34#Thymus_AN34_BC02324_N01	0.300438	-9.44158
Thymus_AN34#Thymus_AN34_BC02863_N02	-5.46015	-10.1334
Thymus_AN34#Thymus_AN34_BC03006_N03	-6.43833	-13.5129
Thymus_AN34#Thymus_AN34_BC03669_N03	-5.37177	-12.2462
Thymus_AN34#Thymus_AN34_BC02327_N01	-4.66328	-10.103
Thymus_AN34#Thymus_AN34_BC02824_N03	-0.656044	-9.4609
Thymus_AN34#Thymus_AN34_BC02833_N03	0.267917	-8.47835
Thymus_AN34#Thymus_AN34_BC02328_N01	-5.93953	-12.6156
Thymus_AN34#Thymus_AN34_BC02738_N02	-6.71245	-13.4025
Thymus_AN34#Thymus_AN34_BC02845_N02	-2.72736	-8.22105
Thymus_AN34#Thymus_AN34_BC02394_N02	-5.92093	-10.6948
Thymus_AN34#Thymus_AN34_BC03782_N04	1.36647	-8.30742
Thymus_AN34#Thymus_AN34_BC02867_N02	-6.32878	-12.0848
Thymus_AN34#Thymus_AN34_BC02811_N03	-6.53607	-12.6406
Thymus_AN34#Thymus_AN34_BC02888_N03	-5.84846	-12.3924
Thymus_AN34#Thymus_AN34_BC02907_N02	-5.68455	-12.025
Thymus_AN34#Thymus_AN34_BC03333_N03	-5.72768	-12.1487
Thymus_AN34#Thymus_AN34_BC03460_N03	0.943157	-8.6941
Thymus_AN34#Thymus_AN34_BC02971_N04	-6.69102	-13.3612
Thymus_AN34#Thymus_AN34_BC02789_N02	0.579111	-8.39618
Thymus_AN34#Thymus_AN34_BC02337_N01	-5.39849	-12.6071
Thymus_AN34#Thymus_AN34_BC02338_N01	-5.55001	-12.187
Thymus_AN34#Thymus_AN34_BC02968_N02	-7.01098	-12.6425
Thymus_AN34#Thymus_AN34_BC02340_N01	-5.41956	-11.2778
Thymus_AN34#Thymus_AN34_BC03029_N03	-5.79496	-12.332
Thymus_AN34#Thymus_AN34_BC03310_N03	-4.58514	-9.30683
Thymus_AN34#Thymus_AN34_BC02343_N01	-5.46769	-11.6708
Thymus_AN34#Thymus_AN34_BC02346_N01	-5.23054	-13.1619
Thymus_AN34#Thymus_AN34_BC02814_N02	-6.76856	-13.9738
Thymus_AN34#Thymus_AN34_BC03143_N03	-5.99754	-12.7422
Thymus_AN34#Thymus_AN34_BC02810_N02	-5.08832	-12.2518
Thymus_AN34#Thymus_AN34_BC02348_N01	-2.98543	-10.0724
Thymus_AN34#Thymus_AN34_BC02671_N02	-6.0635	-12.2483
Thymus_AN34#Thymus_AN34_BC02703_N02	-6.03036	-12.3115
Thymus_AN34#Thymus_AN34_BC02884_N02	-0.263471	-8.85964
Thymus_AN34#Thymus_AN34_BC02894_N02	-6.79361	-12.9382
Thymus_AN34#Thymus_AN34_BC02350_N01	-1.72493	-7.0474
Thymus_AN34#Thymus_AN34_BC02806_N02	-7.0097	-14.034
Thymus_AN34#Thymus_AN34_BC02353_N01	-5.76032	-12.4692
Thymus_AN34#Thymus_AN34_BC02657_N02	-6.59609	-13.7685
Thymus_AN34#Thymus_AN34_BC02354_N01	-5.66893	-12.3342
Thymus_AN34#Thymus_AN34_BC02355_N01	-5.65831	-11.5514
Thymus_AN34#Thymus_AN34_BC02356_N01	-5.99632	-13.0853
Thymus_AN34#Thymus_AN34_BC03893_N04	0.576766	-9.05961
Thymus_AN34#Thymus_AN34_BC02835_N02	-6.56652	-13.9369
Thymus_AN34#Thymus_AN34_BC02877_N02	-5.79848	-11.4492
Thymus_AN34#Thymus_AN34_BC03005_N02	1.15291	-8.28812
Thymus_AN34#Thymus_AN34_BC02859_N03	-5.67966	-13.0346
Thymus_AN34#Thymus_AN34_BC03590_N03	-5.47866	-11.5424
Thymus_AN34#Thymus_AN34_BC04897_N03	-7.07566	-13.2168
Thymus_AN34#Thymus_AN34_BC02367_N01	1.28694	-9.32069
Thymus_AN34#Thymus_AN34_BC02727_N02	-5.7906	-12.7147
Thymus_AN34#Thymus_AN34_BC03309_N04	-6.54091	-12.6314
Thymus_AN34#Thymus_AN34_BC02370_N01	1.41172	-8.79263
Thymus_AN34#Thymus_AN34_BC02737_N02	-0.270016	-9.25635
Thymus_AN34#Thymus_AN34_BC02966_N03	-6.38564	-12.177
Thymus_AN34#Thymus_AN34_BC02374_N01	-5.96321	-13.4651
Thymus_AN34#Thymus_AN34_BC03057_N02	-5.67613	-12.1658
Thymus_AN34#Thymus_AN34_BC04601_N04	-5.41252	-9.88315
Thymus_AN34#Thymus_AN34_BC02647_N02	-1.76438	-7.07884
Thymus_AN34#Thymus_AN34_BC03232_N03	-6.15143	-11.9586
Thymus_AN34#Thymus_AN34_BC02827_N02	-5.82321	-12.5687
Thymus_AN34#Thymus_AN34_BC03331_N04	-6.43442	-13.8921
Thymus_AN34#Thymus_AN34_BC02378_N01	-2.85192	-10.1694
Thymus_AN34#Thymus_AN34_BC02847_N02	-5.17128	-10.0265
Thymus_AN34#Thymus_AN34_BC02379_N01	-5.84904	-11.0231
Thymus_AN34#Thymus_AN34_BC02382_N01	-2.99836	-10.3062
Thymus_AN34#Thymus_AN34_BC02862_N02	0.872084	-8.01406
Thymus_AN34#Thymus_AN34_BC02990_N02	-5.12822	-10.2712
Thymus_AN34#Thymus_AN34_BC02386_N01	1.31592	-8.87455
Thymus_AN34#Thymus_AN34_BC05283_N03	-6.15834	-12.3093
Thymus_AN34#Thymus_AN34_BC02387_N01	-5.42497	-10.6889
Thymus_AN34#Thymus_AN34_BC02918_N02	-6.13733	-11.6321
Thymus_AN34#Thymus_AN34_BC02392_N01	0.956837	-9.00228
Thymus_AN34#Thymus_AN34_BC02395_N01	-5.25981	-11.9345
Thymus_AN34#Thymus_AN34_BC02961_N02	-5.85278	-12.5905
Thymus_AN34#Thymus_AN34_BC03936_N03	-6.6335	-12.2443
Thymus_AN34#Thymus_AN34_BC03196_N04	-6.48212	-13.1976
Thymus_AN34#Thymus_AN34_BC02405_N01	-6.23763	-12.4566
Thymus_AN34#Thymus_AN34_BC02407_N01	-6.72985	-12.8903
Thymus_AN34#Thymus_AN34_BC02408_N01	-5.93896	-12.1715
Thymus_AN34#Thymus_AN34_BC03161_N03	-6.49844	-12.4351
Thymus_AN34#Thymus_AN34_BC02411_N01	-2.48396	-9.14439
Thymus_AN34#Thymus_AN34_BC02885_N02	-0.541604	-9.50951
Thymus_AN34#Thymus_AN34_BC03038_N02	-6.65269	-13.4875
Thymus_AN34#Thymus_AN34_BC02415_N01	-6.55157	-12.6853
Thymus_AN34#Thymus_AN34_BC02758_N02	0.601776	-8.62327
Thymus_AN34#Thymus_AN34_BC02834_N02	-5.54459	-12.0671
Thymus_AN34#Thymus_AN34_BC03229_N03	0.230261	-8.5936
Thymus_AN34#Thymus_AN34_BC03225_N03	-5.68265	-12.8829
Thymus_AN34#Thymus_AN34_BC02955_N02	-6.54512	-13.6483
Thymus_AN34#Thymus_AN34_BC02417_N01	-0.424859	-9.83058
Thymus_AN34#Thymus_AN34_BC03511_N02	0.558711	-8.30588
Thymus_AN34#Thymus_AN34_BC02420_N01	-7.06288	-12.8464
Thymus_AN34#Thymus_AN34_BC02742_N02	-6.30596	-12.9547
Thymus_AN34#Thymus_AN34_BC02421_N01	-6.23554	-14.0549
Thymus_AN34#Thymus_AN34_BC02422_N01	-6.35772	-12.7412
Thymus_AN34#Thymus_AN34_BC02954_N02	0.908655	-8.13263
Thymus_AN34#Thymus_AN34_BC02825_N02	-6.90463	-13.0719
Thymus_AN34#Thymus_AN34_BC03545_N03	-5.23065	-11.73
Thymus_AN34#Thymus_AN34_BC03056_N03	-6.31696	-12.3278
Thymus_AN34#Thymus_AN34_BC02828_N02	-6.06128	-12.0772
Thymus_AN34#Thymus_AN34_BC03539_N04	-6.38212	-12.7455
Thymus_AN34#Thymus_AN34_BC03601_N03	-6.17387	-12.0314
Thymus_AN34#Thymus_AN34_BC03477_N03	-5.67126	-13.1975
Thymus_AN34#Thymus_AN34_BC02424_N01	-6.19264	-12.2356
Thymus_AN34#Thymus_AN34_BC04009_N04	-2.43234	-8.46966
Thymus_AN34#Thymus_AN34_BC02425_N01	-6.27351	-11.7959
Thymus_AN34#Thymus_AN34_BC02639_N02	0.0945946	-8.23672
Thymus_AN34#Thymus_AN34_BC03607_N02	-5.88895	-11.5161
Thymus_AN34#Thymus_AN34_BC02428_N01	0.853187	-8.38004
Thymus_AN34#Thymus_AN34_BC03323_N02	-5.86264	-12.4297
Thymus_AN34#Thymus_AN34_BC02429_N01	-4.48348	-9.98528
Thymus_AN34#Thymus_AN34_BC04645_N05	-6.40952	-13.237
Thymus_AN34#Thymus_AN34_BC02875_N03	0.649121	-8.96716
Thymus_AN34#Thymus_AN34_BC02820_N02	-5.49545	-12.4098
Thymus_AN34#Thymus_AN34_BC02925_N02	-6.30012	-12.3991
Thymus_AN34#Thymus_AN34_BC02431_N01	-6.75639	-12.519
Thymus_AN34#Thymus_AN34_BC03008_N02	-7.06332	-13.0622
Thymus_AN34#Thymus_AN34_BC02973_N03	-5.55434	-12.1246
Thymus_AN34#Thymus_AN34_BC03190_N04	-6.19201	-12.9916
Thymus_AN34#Thymus_AN34_BC02434_N01	-5.8511	-11.6443
Thymus_AN34#Thymus_AN34_BC02435_N01	-5.73547	-11.1004
Thymus_AN34#Thymus_AN34_BC02740_N02	-5.49902	-12.2023
Thymus_AN34#Thymus_AN34_BC02802_N02	-6.0803	-13.6904
Thymus_AN34#Thymus_AN34_BC02958_N02	-1.86444	-7.01647
Thymus_AN34#Thymus_AN34_BC02436_N01	-6.49779	-12.6818
Thymus_AN34#Thymus_AN34_BC03066_N02	-4.8736	-9.3734
Thymus_AN34#Thymus_AN34_BC03241_N02	-0.40949	-9.49942
Thymus_AN34#Thymus_AN34_BC03088_N02	-6.19113	-12.6773
Thymus_AN34#Thymus_AN34_BC03040_N02	-5.89841	-12.886
Thymus_AN34#Thymus_AN34_BC02869_N02	-5.46489	-12.215
Thymus_AN34#Thymus_AN34_BC03561_N03	-5.65331	-12.5782
Thymus_AN34#Thymus_AN34_BC02753_N02	-5.1367	-9.48789
Thymus_AN34#Thymus_AN34_BC02440_N01	-5.18962	-11.7045
Thymus_AN34#Thymus_AN34_BC03348_N02	-6.41055	-13.2558
Thymus_AN34#Thymus_AN34_BC02443_N01	-5.36573	-11.7214
Thymus_AN34#Thymus_AN34_BC02444_N01	0.882945	-8.08401
Thymus_AN34#Thymus_AN34_BC02445_N01	-5.62434	-12.9108
Thymus_AN34#Thymus_AN34_BC02986_N03	-6.39527	-13.1159
Thymus_AN34#Thymus_AN34_BC02446_N01	-0.778313	-9.37479
Thymus_AN34#Thymus_AN34_BC03217_N03	-6.47381	-13.4267
Thymus_AN34#Thymus_AN34_BC02448_N01	1.04861	-9.1674
Thymus_AN34#Thymus_AN34_BC03007_N02	-6.52837	-11.7454
Thymus_AN34#Thymus_AN34_BC02451_N01	-6.45073	-12.5021
Thymus_AN34#Thymus_AN34_BC03130_N02	-6.11974	-12.2158
Thymus_AN34#Thymus_AN34_BC02454_N01	-6.43477	-11.8365
Thymus_AN34#Thymus_AN34_BC03193_N02	-6.80561	-13.864
Thymus_AN34#Thymus_AN34_BC02947_N02	-5.66371	-12.3288
Thymus_AN34#Thymus_AN34_BC03053_N02	0.528266	-8.98176
Thymus_AN34#Thymus_AN34_BC02459_N01	-5.35184	-12.6439
Thymus_AN34#Thymus_AN34_BC02461_N01	-5.92977	-11.7626
Thymus_AN34#Thymus_AN34_BC02462_N01	-6.02632	-11.7509
Thymus_AN34#Thymus_AN34_BC02463_N01	-6.05441	-12.2079
Thymus_AN34#Thymus_AN34_BC02464_N01	-4.26436	-9.49143
Thymus_AN34#Thymus_AN34_BC03121_N02	-5.84955	-11.7272
Thymus_AN34#Thymus_AN34_BC03393_N04	-6.17367	-12.7252
Thymus_AN34#Thymus_AN34_BC02650_N02	-6.61934	-12.3435
Thymus_AN34#Thymus_AN34_BC02466_N01	-6.01642	-12.7431
Thymus_AN34#Thymus_AN34_BC04758_N04	-7.35277	-12.6702
Thymus_AN34#Thymus_AN34_BC02948_N02	-6.22442	-12.3362
Thymus_AN34#Thymus_AN34_BC02652_N02	-5.95499	-13.3047
Thymus_AN34#Thymus_AN34_BC02936_N02	-5.39354	-11.7874
Thymus_AN34#Thymus_AN34_BC03587_N02	0.203191	-8.71974
Thymus_AN34#Thymus_AN34_BC02471_N01	-6.14895	-11.5103
Thymus_AN34#Thymus_AN34_BC02473_N01	-5.69934	-12.668
Thymus_AN34#Thymus_AN34_BC03202_N03	-6.21454	-12.9524
Thymus_AN34#Thymus_AN34_BC02474_N01	-5.02724	-9.55002
Thymus_AN34#Thymus_AN34_BC02475_N01	-5.34439	-12.7284
Thymus_AN34#Thymus_AN34_BC02476_N01	0.0727973	-8.57972
Thymus_AN34#Thymus_AN34_BC02477_N01	1.34849	-8.21159
Thymus_AN34#Thymus_AN34_BC02478_N01	-3.43504	-11.7276
Thymus_AN34#Thymus_AN34_BC03179_N02	-5.2873	-12.4362
Thymus_AN34#Thymus_AN34_BC03017_N02	-6.38791	-13.2459
Thymus_AN34#Thymus_AN34_BC02482_N01	-2.09892	-6.69575
Thymus_AN34#Thymus_AN34_BC03698_N02	-6.35026	-12.4362
Thymus_AN34#Thymus_AN34_BC02924_N02	-2.69972	-8.25011
Thymus_AN34#Thymus_AN34_BC02487_N01	-6.05001	-13.0644
Thymus_AN34#Thymus_AN34_BC02850_N02	-6.00053	-12.5459
Thymus_AN34#Thymus_AN34_BC03105_N02	-4.34755	-9.12418
Thymus_AN34#Thymus_AN34_BC02488_N01	-5.31786	-11.9611
Thymus_AN34#Thymus_AN34_BC03414_N03	-4.05889	-9.57257
Thymus_AN34#Thymus_AN34_BC02489_N01	-5.87078	-12.3126
Thymus_AN34#Thymus_AN34_BC02840_N02	-6.51974	-13.0124
Thymus_AN34#Thymus_AN34_BC02673_N02	-1.99464	-6.79267
Thymus_AN34#Thymus_AN34_BC03028_N02	0.820054	-8.56139
Thymus_AN34#Thymus_AN34_BC03111_N03	-5.5283	-11.9218
Thymus_AN34#Thymus_AN34_BC02492_N01	-5.20009	-10.5071
Thymus_AN34#Thymus_AN34_BC03307_N02	-5.63537	-12.288
Thymus_AN34#Thymus_AN34_BC02493_N01	-5.52916	-11.2467
Thymus_AN34#Thymus_AN34_BC02995_N02	-6.16187	-12.6646
Thymus_AN34#Thymus_AN34_BC03182_N02	0.634619	-8.57514
Thymus_AN34#Thymus_AN34_BC03211_N02	-6.23006	-12.8895
Thymus_AN34#Thymus_AN34_BC02940_N02	-6.79023	-14.1482
Thymus_AN34#Thymus_AN34_BC02495_N01	-6.51269	-12.0154
Thymus_AN34#Thymus_AN34_BC03000_N02	-5.30126	-11.5443
Thymus_AN34#Thymus_AN34_BC02497_N01	-7.11315	-12.5758
Thymus_AN34#Thymus_AN34_BC03156_N03	-0.567002	-9.48535
Thymus_AN34#Thymus_AN34_BC02499_N01	-5.50731	-12.5503
Thymus_AN34#Thymus_AN34_BC02501_N01	-6.16136	-11.2436
Thymus_AN34#Thymus_AN34_BC03021_N02	-6.39141	-12.0093
Thymus_AN34#Thymus_AN34_BC02503_N01	-6.23593	-13.8134
Thymus_AN34#Thymus_AN34_BC02970_N02	-5.58756	-11.5062
Thymus_AN34#Thymus_AN34_BC03551_N03	-2.79439	-9.28261
Thymus_AN34#Thymus_AN34_BC03832_N03	-6.37472	-12.5314
Thymus_AN34#Thymus_AN34_BC02508_N01	5.44761	8.01548
Thymus_AN34#Thymus_AN34_BC03426_N04	-6.20752	-12.4229
Thymus_AN34#Thymus_AN34_BC02830_N02	0.89175	-7.91276
Thymus_AN34#Thymus_AN34_BC02511_N01	-0.466632	-8.78934
Thymus_AN34#Thymus_AN34_BC02812_N02	-4.08721	-9.63844
Thymus_AN34#Thymus_AN34_BC03115_N03	-6.19001	-13.3723
Thymus_AN34#Thymus_AN34_BC02516_N01	0.890924	-0.266278
Thymus_AN34#Thymus_AN34_BC02517_N01	-4.76139	-10.1119
Thymus_AN34#Thymus_AN34_BC03167_N03	-6.26135	-11.8346
Thymus_AN34#Thymus_AN34_BC03107_N02	-3.80699	2.71224
Thymus_AN34#Thymus_AN34_BC02726_N02	-5.90155	-13.5497
Thymus_AN34#Thymus_AN34_BC02522_N01	-6.75828	-12.2534
Thymus_AN34#Thymus_AN34_BC02775_N02	-5.97315	-12.0534
Thymus_AN34#Thymus_AN34_BC02523_N01	-6.0902	-12.9203
Thymus_AN34#Thymus_AN34_BC02693_N02	-6.38942	-11.9839
Thymus_AN34#Thymus_AN34_BC02525_N01	-2.90529	-9.38921
Thymus_AN34#Thymus_AN34_BC02527_N01	-2.54852	-8.36126
Thymus_AN34#Thymus_AN34_BC03146_N03	-5.92884	-11.3003
Thymus_AN34#Thymus_AN34_BC03162_N02	-4.89711	-10.7057
Thymus_AN34#Thymus_AN34_BC02909_N02	-5.92672	-12.4067
Thymus_AN34#Thymus_AN34_BC03197_N02	1.25317	-8.34131
Thymus_AN34#Thymus_AN34_BC03163_N03	0.803629	-8.41495
Thymus_AN34#Thymus_AN34_BC03263_N02	-5.48557	-12.0297
Thymus_AN34#Thymus_AN34_BC02531_N01	-6.46641	-12.4727
Thymus_AN34#Thymus_AN34_BC03095_N02	-6.43692	-12.9352
Thymus_AN34#Thymus_AN34_BC02534_N01	1.07673	-8.66875
Thymus_AN34#Thymus_AN34_BC03312_N03	-6.36835	-12.3017
Thymus_AN34#Thymus_AN34_BC04761_N03	-5.17354	-11.6344
Thymus_AN34#Thymus_AN34_BC02536_N01	-5.5389	-12.676
Thymus_AN34#Thymus_AN34_BC02537_N01	-7.14016	-12.3085
Thymus_AN34#Thymus_AN34_BC02538_N01	-5.96088	-11.8341
Thymus_AN34#Thymus_AN34_BC02539_N01	-0.616479	-9.59354
Thymus_AN34#Thymus_AN34_BC02542_N01	-5.73941	-11.3196
Thymus_AN34#Thymus_AN34_BC02545_N01	-6.39074	-12.9685
Thymus_AN34#Thymus_AN34_BC02546_N01	-6.91991	-12.657
Thymus_AN34#Thymus_AN34_BC02849_N02	1.14655	-8.26517
Thymus_AN34#Thymus_AN34_BC03072_N02	-6.16855	-12.3489
Thymus_AN34#Thymus_AN34_BC03034_N02	-6.78835	-12.6301
Thymus_AN34#Thymus_AN34_BC02549_N01	0.88392	-8.58028
Thymus_AN34#Thymus_AN34_BC03533_N03	-5.74713	-11.1699
Thymus_AN34#Thymus_AN34_BC02550_N01	-5.44053	-11.6491
Thymus_AN34#Thymus_AN34_BC02553_N01	-6.08531	-11.6708
Thymus_AN34#Thymus_AN34_BC02554_N01	0.534537	-1.00459
Thymus_AN34#Thymus_AN34_BC02555_N01	-5.19303	-11.238
Thymus_AN34#Thymus_AN34_BC02556_N01	-6.83609	-13.3922
Thymus_AN34#Thymus_AN34_BC03042_N02	-0.533022	-9.51448
Thymus_AN34#Thymus_AN34_BC03695_N04	-6.6701	-12.4813
Thymus_AN34#Thymus_AN34_BC02735_N02	-6.39588	-13.5879
Thymus_AN34#Thymus_AN34_BC02881_N02	0.650296	-8.25443
Thymus_AN34#Thymus_AN34_BC03736_N04	0.371138	-8.80481
Thymus_AN34#Thymus_AN34_BC02846_N02	1.54669	-8.71455
Thymus_AN34#Thymus_AN34_BC03501_N02	-1.89264	-7.01105
Thymus_AN34#Thymus_AN34_BC03555_N04	-6.22138	-12.1669
Thymus_AN34#Thymus_AN34_BC02559_N01	0.438613	-8.45327
Thymus_AN34#Thymus_AN34_BC02704_N02	-6.11496	-12.8683
Thymus_AN34#Thymus_AN34_BC02561_N01	-0.480839	-8.79543
Thymus_AN34#Thymus_AN34_BC03303_N03	-6.89773	-13.7726
Thymus_AN34#Thymus_AN34_BC04066_N03	-5.77831	-12.885
Thymus_AN34#Thymus_AN34_BC02562_N01	-7.37382	-12.5725
Thymus_AN34#Thymus_AN34_BC03127_N02	-4.94628	-10.1843
Thymus_AN34#Thymus_AN34_BC03341_N03	-6.65013	-12.7049
Thymus_AN34#Thymus_AN34_BC03603_N02	-2.82733	-9.2461
Thymus_AN34#Thymus_AN34_BC02563_N01	-4.23007	-9.71899
Thymus_AN34#Thymus_AN34_BC02564_N01	-6.26273	-13.0785
Thymus_AN34#Thymus_AN34_BC02566_N01	1.60377	-8.5187
Thymus_AN34#Thymus_AN34_BC02567_N01	-5.96206	-11.9067
Thymus_AN34#Thymus_AN34_BC02568_N01	-4.53852	-9.05591
Thymus_AN34#Thymus_AN34_BC03952_N04	-5.46609	-12.3746
Thymus_AN34#Thymus_AN34_BC03120_N02	-5.44566	-11.565
Thymus_AN34#Thymus_AN34_BC03508_N04	0.887361	-8.79946
Thymus_AN34#Thymus_AN34_BC02570_N01	-6.12532	-13.4324
Thymus_AN34#Thymus_AN34_BC02572_N01	1.10576	-8.56006
Thymus_AN34#Thymus_AN34_BC04532_N02	-7.19617	-12.8626
Thymus_AN34#Thymus_AN34_BC03223_N03	-5.92355	-12.2689
Thymus_AN34#Thymus_AN34_BC03367_N03	-7.09841	-13.6402
Thymus_AN34#Thymus_AN34_BC03022_N02	-6.10287	-12.3286
Thymus_AN34#Thymus_AN34_BC03112_N02	-6.21571	-12.5161
Thymus_AN34#Thymus_AN34_BC03388_N02	-5.33878	-12.4856
Thymus_AN34#Thymus_AN34_BC02965_N02	-5.6292	-10.4457
Thymus_AN34#Thymus_AN34_BC02580_N01	-3.97914	-9.13977
Thymus_AN34#Thymus_AN34_BC02582_N01	-5.84415	-11.5629
Thymus_AN34#Thymus_AN34_BC03462_N03	-6.59588	-11.6209
Thymus_AN34#Thymus_AN34_BC03173_N02	-0.233867	-8.60247
Thymus_AN34#Thymus_AN34_BC02586_N01	-6.41478	-13.2469
Thymus_AN34#Thymus_AN34_BC02588_N01	-6.01781	-12.658
Thymus_AN34#Thymus_AN34_BC02590_N01	1.1156	-8.6784
Thymus_AN34#Thymus_AN34_BC03731_N03	-5.99011	-11.6058
Thymus_AN34#Thymus_AN34_BC03582_N02	-0.909513	-9.44055
Thymus_AN34#Thymus_AN34_BC06310_N03	-6.67132	-13.1678
Thymus_AN34#Thymus_AN34_BC02593_N01	-5.82472	-13.4165
Thymus_AN34#Thymus_AN34_BC02594_N01	-2.32	-8.568
Thymus_AN34#Thymus_AN34_BC02596_N01	-4.05664	-9.23955
Thymus_AN34#Thymus_AN34_BC02597_N01	0.486803	-9.07597
Thymus_AN34#Thymus_AN34_BC03364_N03	-6.27248	-13.0143
Thymus_AN34#Thymus_AN34_BC04337_N03	-0.464581	-9.74831
Thymus_AN34#Thymus_AN34_BC03370_N02	-6.06905	-12.1501
Thymus_AN34#Thymus_AN34_BC02598_N01	0.688494	-8.4318
Thymus_AN34#Thymus_AN34_BC02979_N02	-6.39917	-12.1588
Thymus_AN34#Thymus_AN34_BC04090_N04	-6.46451	-12.0281
Thymus_AN34#Thymus_AN34_BC02976_N02	-6.07376	-13.4897
Thymus_AN34#Thymus_AN34_BC03126_N02	-5.69248	-11.985
Thymus_AN34#Thymus_AN34_BC03395_N03	-6.50478	-12.008
Thymus_AN34#Thymus_AN34_BC02600_N01	-5.54415	-11.0523
Thymus_AN34#Thymus_AN34_BC02601_N01	-4.03068	-9.49103
Thymus_AN34#Thymus_AN34_BC03264_N03	-1.70976	-7.0638
Thymus_AN34#Thymus_AN34_BC03092_N02	-5.58327	-12.8398
Thymus_AN34#Thymus_AN34_BC02893_N02	-6.70155	-12.7152
Thymus_AN34#Thymus_AN34_BC03233_N03	-6.60846	-12.5866
Thymus_AN34#Thymus_AN34_BC03175_N03	-5.17021	-12.6577
Thymus_AN34#Thymus_AN34_BC03159_N02	-4.14533	-9.8238
Thymus_AN34#Thymus_AN34_BC03258_N02	-6.32329	-12.5286
Thymus_AN34#Thymus_AN34_BC02602_N01	-5.99807	-11.4558
Thymus_AN34#Thymus_AN34_BC03090_N03	-3.0057	-8.28184
Thymus_AN34#Thymus_AN34_BC02603_N01	-5.81684	-11.3285
Thymus_AN34#Thymus_AN34_BC02896_N02	-6.75377	-13.562
Thymus_AN34#Thymus_AN34_BC03657_N03	-5.6177	-12.0935
Thymus_AN34#Thymus_AN34_BC03068_N02	-6.07299	-12.3856
Thymus_AN34#Thymus_AN34_BC03668_N02	-6.35586	-12.2808
Thymus_AN34#Thymus_AN34_BC02608_N01	1.43018	-8.03535
Thymus_AN34#Thymus_AN34_BC02609_N01	-6.6959	-12.3084
Thymus_AN34#Thymus_AN34_BC03591_N03	1.04611	-9.22038
Thymus_AN34#Thymus_AN34_BC02612_N01	-6.62237	-12.1899
Thymus_AN34#Thymus_AN34_BC03274_N02	-6.04961	-12.0638
Thymus_AN34#Thymus_AN34_BC02615_N01	-4.89889	-11.6049
Thymus_AN34#Thymus_AN34_BC03003_N02	-6.67647	-13.3943
Thymus_AN34#Thymus_AN34_BC03027_N02	-7.40457	-13.5799
Thymus_AN34#Thymus_AN34_BC02618_N01	-6.23948	-12.345
Thymus_AN34#Thymus_AN34_BC02945_N02	-4.14068	-9.03576
Thymus_AN34#Thymus_AN34_BC02621_N01	-1.50737	-9.33812
Thymus_AN34#Thymus_AN34_BC03151_N02	-6.35718	-12.6025
Thymus_AN34#Thymus_AN34_BC02622_N01	-2.67768	-9.34335
Thymus_AN34#Thymus_AN34_BC03502_N04	-2.30907	-8.7834
Thymus_AN34#Thymus_AN34_BC03527_N02	-6.45394	-11.6892
Thymus_AN34#Thymus_AN34_BC02624_N01	-5.48613	-11.9756
Thymus_AN34#Thymus_AN34_BC02985_N03	-5.7246	-11.8712
Thymus_AN34#Thymus_AN34_BC03260_N02	-6.60339	-12.3361
Thymus_AN34#Thymus_AN34_BC04052_N04	1.03814	-9.20108
Thymus_AN34#Thymus_AN34_BC03382_N02	-4.68148	-9.18706
Thymus_AN34#Thymus_AN34_BC03419_N02	-6.31691	-12.754
Thymus_AN34#Thymus_AN34_BC02626_N01	-5.91433	-12.3617
Thymus_AN34#Thymus_AN34_BC02630_N01	-2.60065	-8.49157
Thymus_AN34#Thymus_AN34_BC02632_N01	-6.5335	-13.2296
Thymus_AN34#Thymus_AN34_BC03102_N03	-6.14428	-13.0975
Thymus_AN34#Thymus_AN34_BC03379_N03	-2.03182	-8.53414
Thymus_AN34#Thymus_AN34_BC03166_N02	-4.05923	-10.0815
Thymus_AN34#Thymus_AN34_BC03201_N02	0.451609	-7.80968
Thymus_AN34#Thymus_AN34_BC03882_N03	-6.79345	-13.2086
Thymus_AN34#Thymus_AN34_BC02638_N01	-0.38545	-9.84794
Thymus_AN34#Thymus_AN34_BC03075_N02	-6.38918	-13.4503
Thymus_AN34#Thymus_AN34_BC02640_N01	-5.76906	-13.1824
Thymus_AN34#Thymus_AN34_BC02960_N02	-6.0631	-12.5561
Thymus_AN34#Thymus_AN34_BC03433_N02	-6.91487	-13.7643
Thymus_AN34#Thymus_AN34_BC02641_N01	-1.85165	-6.97211
Thymus_AN34#Thymus_AN34_BC03186_N02	-5.67276	-13.4019
Thymus_AN34#Thymus_AN34_BC04772_N02	-4.90648	-10.6467
Thymus_AN34#Thymus_AN34_BC02642_N01	3.56754	5.92944
Thymus_AN34#Thymus_AN34_BC04160_N04	-5.82529	-11.7933
Thymus_AN34#Thymus_AN34_BC03293_N02	-2.8429	-8.04543
Thymus_AN34#Thymus_AN34_BC03243_N02	-4.85703	-10.6728
Thymus_AN34#Thymus_AN34_BC03335_N02	3.41806	5.48245
Thymus_AN34#Thymus_AN34_BC03036_N02	-5.62805	-11.1704
Thymus_AN34#Thymus_AN34_BC03272_N03	-5.8399	-11.7588
Thymus_AN34#Thymus_AN34_BC03128_N02	-6.47781	-12.7178
Thymus_AN34#Thymus_AN34_BC03155_N03	-2.771	-9.29564
Thymus_AN34#Thymus_AN34_BC03359_N02	0.492319	-8.28513
Thymus_AN34#Thymus_AN34_BC02648_N01	-2.56177	-9.67647
Thymus_AN34#Thymus_AN34_BC02649_N01	-4.99372	-10.4974
Thymus_AN34#Thymus_AN34_BC02651_N01	-5.14905	-12.4316
Thymus_AN34#Thymus_AN34_BC03300_N02	-6.6822	-13.0169
Thymus_AN34#Thymus_AN34_BC02653_N01	-5.99282	-12.3942
Thymus_AN34#Thymus_AN34_BC02930_N02	-6.24778	-12.883
Thymus_AN34#Thymus_AN34_BC03537_N02	0.523537	-8.78188
Thymus_AN34#Thymus_AN34_BC03257_N02	-6.07055	-11.6603
Thymus_AN34#Thymus_AN34_BC03697_N04	0.335868	-8.44855
Thymus_AN34#Thymus_AN34_BC03083_N02	-6.25328	-12.0359
Thymus_AN34#Thymus_AN34_BC03329_N02	-5.87292	-12.7059
Thymus_AN34#Thymus_AN34_BC03355_N03	-6.22	-12.0489
Thymus_AN34#Thymus_AN34_BC03319_N02	-6.82996	-13.1303
Thymus_AN34#Thymus_AN34_BC03308_N02	-6.54401	-12.3241
Thymus_AN34#Thymus_AN34_BC02666_N01	-5.12936	-9.84774
Thymus_AN34#Thymus_AN34_BC02667_N01	-5.42226	-12.8234
Thymus_AN34#Thymus_AN34_BC03946_N03	0.548613	-8.44786
Thymus_AN34#Thymus_AN34_BC03317_N03	-5.88208	-12.1011
Thymus_AN34#Thymus_AN34_BC02670_N01	-5.84814	-12.4195
Thymus_AN34#Thymus_AN34_BC03291_N02	-5.37047	-12.9155
Thymus_AN34#Thymus_AN34_BC03067_N02	-6.97102	-12.535
Thymus_AN34#Thymus_AN34_BC03285_N03	0.533798	-8.87523
Thymus_AN34#Thymus_AN34_BC03235_N02	-6.26077	-11.5523
Thymus_AN34#Thymus_AN34_BC02674_N01	-6.17402	-13.0547
Thymus_AN34#Thymus_AN34_BC02675_N01	-4.15066	-9.58915
Thymus_AN34#Thymus_AN34_BC03351_N03	1.32842	-8.87811
Thymus_AN34#Thymus_AN34_BC02677_N01	-5.04144	-9.60658
Thymus_AN34#Thymus_AN34_BC03435_N03	-6.17615	-12.4803
Thymus_AN34#Thymus_AN34_BC03733_N04	-6.1033	-12.6151
Thymus_AN34#Thymus_AN34_BC03357_N02	-6.06908	-12.8964
Thymus_AN34#Thymus_AN34_BC03380_N02	-4.49046	-9.4562
Thymus_AN34#Thymus_AN34_BC03381_N02	0.636926	-8.30169
Thymus_AN34#Thymus_AN34_BC02682_N01	-5.0545	-12.1606
Thymus_AN34#Thymus_AN34_BC02683_N01	-6.331	-13.0543
Thymus_AN34#Thymus_AN34_BC03741_N03	-6.15322	-12.4565
Thymus_AN34#Thymus_AN34_BC02684_N01	1.31966	-8.86992
Thymus_AN34#Thymus_AN34_BC03443_N02	-6.28112	-13.9151
Thymus_AN34#Thymus_AN34_BC02972_N02	-5.19582	-10.7305
Thymus_AN34#Thymus_AN34_BC03374_N02	-2.81366	-8.17864
Thymus_AN34#Thymus_AN34_BC03775_N03	-4.90237	-10.3757
Thymus_AN34#Thymus_AN34_BC03332_N02	-5.76421	-11.5271
Thymus_AN34#Thymus_AN34_BC03391_N02	-2.82533	3.65049
Thymus_AN34#Thymus_AN34_BC03438_N02	-6.39313	-12.4529
Thymus_AN34#Thymus_AN34_BC03785_N02	-6.98888	-13.0077
Thymus_AN34#Thymus_AN34_BC02689_N01	-6.17251	-12.4518
Thymus_AN34#Thymus_AN34_BC02690_N01	0.827023	-8.01564
Thymus_AN34#Thymus_AN34_BC03094_N02	1.3843	-8.71622
Thymus_AN34#Thymus_AN34_BC03135_N02	-6.44279	-11.8242
Thymus_AN34#Thymus_AN34_BC03682_N02	0.899345	-8.33051
Thymus_AN34#Thymus_AN34_BC03617_N03	0.462214	-8.0849
Thymus_AN34#Thymus_AN34_BC02692_N01	-5.91437	-12.593
Thymus_AN34#Thymus_AN34_BC02696_N01	-5.4994	-12.8132
Thymus_AN34#Thymus_AN34_BC03200_N02	0.399995	-8.66064
Thymus_AN34#Thymus_AN34_BC02699_N01	-4.18292	-9.6051
Thymus_AN34#Thymus_AN34_BC03290_N02	-6.49737	-13.0131
Thymus_AN34#Thymus_AN34_BC02700_N01	-6.0328	-12.7118
Thymus_AN34#Thymus_AN34_BC02938_N02	-5.39056	-12.1325
Thymus_AN34#Thymus_AN34_BC04055_N03	-6.46888	-13.0657
Thymus_AN34#Thymus_AN34_BC03140_N03	-5.83371	-12.3641
Thymus_AN34#Thymus_AN34_BC03189_N03	-4.72306	-9.50588
Thymus_AN34#Thymus_AN34_BC02861_N02	-4.52863	-9.39623
Thymus_AN34#Thymus_AN34_BC03288_N02	-6.19068	-13.1402
Thymus_AN34#Thymus_AN34_BC03214_N02	0.54249	-8.55046
Thymus_AN34#Thymus_AN34_BC03301_N02	-4.91494	-12.2551
Thymus_AN34#Thymus_AN34_BC03691_N02	-6.64526	-12.8457
Thymus_AN34#Thymus_AN34_BC03795_N03	0.476442	-8.04407
Thymus_AN34#Thymus_AN34_BC03871_N03	-6.83263	-12.8443
Thymus_AN34#Thymus_AN34_BC03384_N03	-5.178	-9.36544
Thymus_AN34#Thymus_AN34_BC03322_N02	-7.352	-13.602
Thymus_AN34#Thymus_AN34_BC03299_N02	-6.2424	-13.2529
Thymus_AN34#Thymus_AN34_BC03774_N03	0.947467	-8.15799
Thymus_AN34#Thymus_AN34_BC02711_N01	0.520031	-8.6009
Thymus_AN34#Thymus_AN34_BC02713_N01	0.625271	-8.37988
Thymus_AN34#Thymus_AN34_BC03455_N02	-6.10379	-12.0016
Thymus_AN34#Thymus_AN34_BC02717_N01	0.599233	-8.15193
Thymus_AN34#Thymus_AN34_BC02719_N01	0.951439	-8.1167
Thymus_AN34#Thymus_AN34_BC02723_N01	-6.04397	-12.3053
Thymus_AN34#Thymus_AN34_BC02724_N01	-6.04916	-12.5769
Thymus_AN34#Thymus_AN34_BC04665_N04	-6.51329	-12.5613
Thymus_AN34#Thymus_AN34_BC02964_N02	0.846643	-8.34689
Thymus_AN34#Thymus_AN34_BC03045_N02	0.874588	-8.41263
Thymus_AN34#Thymus_AN34_BC02728_N01	-5.13283	-11.5172
Thymus_AN34#Thymus_AN34_BC02729_N01	-4.61007	-11.2893
Thymus_AN34#Thymus_AN34_BC03118_N02	1.22794	-8.58537
Thymus_AN34#Thymus_AN34_BC03275_N02	-4.98199	-12.3333
Thymus_AN34#Thymus_AN34_BC03935_N04	-5.92549	-12.3189
Thymus_AN34#Thymus_AN34_BC03306_N02	-6.17023	-12.8779
Thymus_AN34#Thymus_AN34_BC02734_N01	0.618009	-7.8386
Thymus_AN34#Thymus_AN34_BC03340_N02	-6.68672	-12.2669
Thymus_AN34#Thymus_AN34_BC02736_N01	-6.36108	-11.8075
Thymus_AN34#Thymus_AN34_BC03708_N04	5.28383	7.46212
Thymus_AN34#Thymus_AN34_BC03579_N03	-6.17222	-12.1234
Thymus_AN34#Thymus_AN34_BC02745_N01	-6.96406	-12.4577
Thymus_AN34#Thymus_AN34_BC03799_N02	-5.56225	-13.7833
Thymus_AN34#Thymus_AN34_BC03834_N04	-6.37966	-12.7788
Thymus_AN34#Thymus_AN34_BC03195_N02	-6.00007	-11.5314
Thymus_AN34#Thymus_AN34_BC03530_N02	1.39896	-8.64182
Thymus_AN34#Thymus_AN34_BC04035_N03	-2.62361	-8.30298
Thymus_AN34#Thymus_AN34_BC02748_N01	-6.83654	-14.0394
Thymus_AN34#Thymus_AN34_BC03252_N02	-4.74976	-9.35303
Thymus_AN34#Thymus_AN34_BC04366_N03	-6.42032	-13.1512
Thymus_AN34#Thymus_AN34_BC02750_N01	-6.0307	-13.0122
Thymus_AN34#Thymus_AN34_BC03178_N02	-6.65692	-12.4408
Thymus_AN34#Thymus_AN34_BC03470_N02	-5.78717	-12.3269
Thymus_AN34#Thymus_AN34_BC02752_N01	-6.36061	-11.9536
Thymus_AN34#Thymus_AN34_BC03093_N02	-1.94648	-6.99759
Thymus_AN34#Thymus_AN34_BC03772_N03	-6.93265	-12.6768
Thymus_AN34#Thymus_AN34_BC03958_N02	-5.89497	-13.2116
Thymus_AN34#Thymus_AN34_BC03176_N02	-6.4796	-13.5846
Thymus_AN34#Thymus_AN34_BC04312_N04	-6.19835	-12.6774
Thymus_AN34#Thymus_AN34_BC02754_N01	0.441356	-7.89689
Thymus_AN34#Thymus_AN34_BC02756_N01	-5.52389	-12.4937
Thymus_AN34#Thymus_AN34_BC02757_N01	1.55832	-8.61369
Thymus_AN34#Thymus_AN34_BC04138_N02	-6.66565	-12.6475
Thymus_AN34#Thymus_AN34_BC03894_N03	-5.88755	-12.7231
Thymus_AN34#Thymus_AN34_BC02760_N01	-6.08283	-11.9933
Thymus_AN34#Thymus_AN34_BC02761_N01	-5.79396	-12.3167
Thymus_AN34#Thymus_AN34_BC03228_N02	-6.08642	-12.6943
Thymus_AN34#Thymus_AN34_BC03544_N02	-5.69583	-12.9178
Thymus_AN34#Thymus_AN34_BC02762_N01	0.495961	-8.42188
Thymus_AN34#Thymus_AN34_BC02765_N01	0.581636	-8.37006
Thymus_AN34#Thymus_AN34_BC03536_N02	-7.09681	-13.635
Thymus_AN34#Thymus_AN34_BC03615_N02	-5.95837	-11.2555
Thymus_AN34#Thymus_AN34_BC03298_N02	-4.19629	-8.98178
Thymus_AN34#Thymus_AN34_BC02766_N01	-3.59744	3.99822
Thymus_AN34#Thymus_AN34_BC03198_N02	-6.75976	-13.0481
Thymus_AN34#Thymus_AN34_BC03534_N02	-5.56468	-10.2534
Thymus_AN34#Thymus_AN34_BC02768_N01	-5.10264	-11.0795
Thymus_AN34#Thymus_AN34_BC03266_N03	-6.80729	-12.2311
Thymus_AN34#Thymus_AN34_BC03503_N02	-5.36859	-11.6791
Thymus_AN34#Thymus_AN34_BC03630_N02	-6.16924	-12.3401
Thymus_AN34#Thymus_AN34_BC02769_N01	-4.60916	-9.41844
Thymus_AN34#Thymus_AN34_BC02770_N01	-6.05466	-12.1397
Thymus_AN34#Thymus_AN34_BC03788_N03	-5.22015	-11.231
Thymus_AN34#Thymus_AN34_BC03856_N03	0.649042	-8.34017
Thymus_AN34#Thymus_AN34_BC03597_N02	-5.58817	-12.0293
Thymus_AN34#Thymus_AN34_BC03033_N02	-6.00242	-13.2909
Thymus_AN34#Thymus_AN34_BC03821_N04	-7.13049	-13.6241
Thymus_AN34#Thymus_AN34_BC02773_N01	-2.49584	-10.0677
Thymus_AN34#Thymus_AN34_BC03283_N02	-6.50009	-12.5296
Thymus_AN34#Thymus_AN34_BC03557_N02	-5.6042	-12.3578
Thymus_AN34#Thymus_AN34_BC02774_N01	-6.19733	-12.333
Thymus_AN34#Thymus_AN34_BC03504_N02	-0.496213	-9.75314
Thymus_AN34#Thymus_AN34_BC02776_N01	-6.7298	-13.5139
Thymus_AN34#Thymus_AN34_BC03137_N02	-6.15231	-13.3154
Thymus_AN34#Thymus_AN34_BC03566_N02	-2.65931	-8.2486
Thymus_AN34#Thymus_AN34_BC02777_N01	0.91932	-8.1817
Thymus_AN34#Thymus_AN34_BC02778_N01	0.772919	-8.1082
Thymus_AN34#Thymus_AN34_BC04453_N04	-6.33673	-11.6534
Thymus_AN34#Thymus_AN34_BC03694_N03	-0.611757	-8.93673
Thymus_AN34#Thymus_AN34_BC02780_N01	-0.438974	-9.77168
Thymus_AN34#Thymus_AN34_BC02781_N01	0.705327	-8.66202
Thymus_AN34#Thymus_AN34_BC03069_N02	-0.379881	-9.75125
Thymus_AN34#Thymus_AN34_BC02783_N01	-3.92413	-9.53143
Thymus_AN34#Thymus_AN34_BC03651_N02	1.31817	-8.29075
Thymus_AN34#Thymus_AN34_BC03887_N04	-6.38674	-11.7684
Thymus_AN34#Thymus_AN34_BC04419_N02	-4.79274	-12.2499
Thymus_AN34#Thymus_AN34_BC03244_N02	-6.88116	-13.3146
Thymus_AN34#Thymus_AN34_BC03638_N03	-6.90186	-12.4495
Thymus_AN34#Thymus_AN34_BC02785_N01	0.845453	-8.15533
Thymus_AN34#Thymus_AN34_BC03867_N03	-5.0527	-9.58202
Thymus_AN34#Thymus_AN34_BC04034_N03	-0.221103	-8.90999
Thymus_AN34#Thymus_AN34_BC04117_N04	-5.47638	-11.0192
Thymus_AN34#Thymus_AN34_BC04352_N03	-5.95433	-12.8746
Thymus_AN34#Thymus_AN34_BC03412_N02	-6.47253	-13.0096
Thymus_AN34#Thymus_AN34_BC02787_N01	-2.82214	-10.1987
Thymus_AN34#Thymus_AN34_BC02788_N01	-6.11036	-12.3015
Thymus_AN34#Thymus_AN34_BC02790_N01	-6.80465	-13.1484
Thymus_AN34#Thymus_AN34_BC02792_N01	-4.74337	-9.9855
Thymus_AN34#Thymus_AN34_BC02793_N01	-0.344466	-8.70151
Thymus_AN34#Thymus_AN34_BC03320_N02	-6.65164	-13.5754
Thymus_AN34#Thymus_AN34_BC03441_N03	-5.17757	-12.5615
Thymus_AN34#Thymus_AN34_BC02794_N01	-6.04414	-12.8385
Thymus_AN34#Thymus_AN34_BC02795_N01	-5.69114	-12.3398
Thymus_AN34#Thymus_AN34_BC03133_N02	-4.73987	-9.10599
Thymus_AN34#Thymus_AN34_BC03825_N03	-5.82948	-11.593
Thymus_AN34#Thymus_AN34_BC05016_N02	-5.56843	-12.3931
Thymus_AN34#Thymus_AN34_BC02799_N01	-3.38933	-11.2341
Thymus_AN34#Thymus_AN34_BC02804_N01	-6.55625	-13.7552
Thymus_AN34#Thymus_AN34_BC03286_N02	-4.89618	-10.6209
Thymus_AN34#Thymus_AN34_BC03644_N02	-6.6232	-12.01
Thymus_AN34#Thymus_AN34_BC03717_N03	-6.88447	-12.0681
Thymus_AN34#Thymus_AN34_BC03371_N02	-1.98543	-6.8285
Thymus_AN34#Thymus_AN34_BC03964_N03	0.444935	-8.93977
Thymus_AN34#Thymus_AN34_BC02807_N01	-2.75336	-9.2817
Thymus_AN34#Thymus_AN34_BC02808_N01	-0.547699	-9.60329
Thymus_AN34#Thymus_AN34_BC03506_N03	-6.40864	-12.0058
Thymus_AN34#Thymus_AN34_BC03546_N02	-5.95282	-12.5916
Thymus_AN34#Thymus_AN34_BC03640_N02	0.330334	-9.02066
Thymus_AN34#Thymus_AN34_BC03757_N03	-6.39755	-13.4343
Thymus_AN34#Thymus_AN34_BC02809_N01	-7.02168	-13.4096
Thymus_AN34#Thymus_AN34_BC04053_N03	0.103552	-7.9232
Thymus_AN34#Thymus_AN34_BC04542_N04	-6.59635	-12.193
Thymus_AN34#Thymus_AN34_BC03522_N04	-5.89419	-13.1283
Thymus_AN34#Thymus_AN34_BC03234_N02	0.39205	-8.01718
Thymus_AN34#Thymus_AN34_BC03184_N02	-6.04203	-12.2569
Thymus_AN34#Thymus_AN34_BC02815_N01	-5.84208	-12.2202
Thymus_AN34#Thymus_AN34_BC03447_N02	-6.20724	-13.0641
Thymus_AN34#Thymus_AN34_BC02817_N01	-5.37109	-11.7834
Thymus_AN34#Thymus_AN34_BC02818_N01	1.56256	-8.37521
Thymus_AN34#Thymus_AN34_BC02821_N01	-6.23153	-13.3211
Thymus_AN34#Thymus_AN34_BC02823_N01	-6.6874	-12.0915
Thymus_AN34#Thymus_AN34_BC02826_N01	-1.76344	-7.00647
Thymus_AN34#Thymus_AN34_BC04171_N04	-5.79644	-11.9612
Thymus_AN34#Thymus_AN34_BC04012_N03	0.771766	-8.78672
Thymus_AN34#Thymus_AN34_BC03327_N02	-5.82535	-11.5808
Thymus_AN34#Thymus_AN34_BC03349_N02	-5.53621	-11.2199
Thymus_AN34#Thymus_AN34_BC02832_N01	-5.88203	-12.6846
Thymus_AN34#Thymus_AN34_BC04011_N03	-6.33343	-11.8873
Thymus_AN34#Thymus_AN34_BC03399_N03	-2.63808	-9.18925
Thymus_AN34#Thymus_AN34_BC04200_N03	-6.71127	-13.6351
Thymus_AN34#Thymus_AN34_BC02836_N01	5.18328	7.55778
Thymus_AN34#Thymus_AN34_BC02838_N01	-3.49089	-11.2005
Thymus_AN34#Thymus_AN34_BC02841_N01	-6.99707	-13.5107
Thymus_AN34#Thymus_AN34_BC03497_N02	-6.05158	-12.694
Thymus_AN34#Thymus_AN34_BC02843_N01	-5.88102	-12.1441
Thymus_AN34#Thymus_AN34_BC02844_N01	-6.14352	-11.8403
Thymus_AN34#Thymus_AN34_BC03661_N02	-5.66246	-12.4868
Thymus_AN34#Thymus_AN34_BC03376_N02	-6.2529	-13.2536
Thymus_AN34#Thymus_AN34_BC03354_N02	-4.45146	-9.76008
Thymus_AN34#Thymus_AN34_BC03098_N02	-6.37529	-12.6009
Thymus_AN34#Thymus_AN34_BC03916_N02	-0.568314	-9.53363
Thymus_AN34#Thymus_AN34_BC02851_N01	-6.19503	-11.8889
Thymus_AN34#Thymus_AN34_BC03457_N02	0.846574	-8.45263
Thymus_AN34#Thymus_AN34_BC02854_N01	-5.50952	-11.8512
Thymus_AN34#Thymus_AN34_BC02857_N01	-6.86428	-12.4058
Thymus_AN34#Thymus_AN34_BC03401_N02	-4.37027	2.89521
Thymus_AN34#Thymus_AN34_BC03792_N03	-4.90709	-12.5332
Thymus_AN34#Thymus_AN34_BC03330_N02	-6.93484	-13.9294
Thymus_AN34#Thymus_AN34_BC03578_N02	-5.65274	-11.6277
Thymus_AN34#Thymus_AN34_BC03465_N02	-6.09122	-13.6448
Thymus_AN34#Thymus_AN34_BC03044_N02	-5.14757	-11.1603
Thymus_AN34#Thymus_AN34_BC03375_N02	-1.83653	-6.97426
Thymus_AN34#Thymus_AN34_BC02860_N01	-4.22017	-9.80302
Thymus_AN34#Thymus_AN34_BC02864_N01	-2.65371	-9.20513
Thymus_AN34#Thymus_AN34_BC03592_N02	0.277299	-8.23155
Thymus_AN34#Thymus_AN34_BC03724_N03	-6.29416	-11.8792
Thymus_AN34#Thymus_AN34_BC02865_N01	-4.60016	-8.96232
Thymus_AN34#Thymus_AN34_BC03632_N02	-6.75217	-12.9299
Thymus_AN34#Thymus_AN34_BC03350_N02	-6.01405	-13.0311
Thymus_AN34#Thymus_AN34_BC03614_N03	-6.98417	-13.5637
Thymus_AN34#Thymus_AN34_BC02868_N01	-3.81935	-9.83218
Thymus_AN34#Thymus_AN34_BC02870_N01	0.724503	-8.20638
Thymus_AN34#Thymus_AN34_BC02871_N01	-5.50807	-11.5877
Thymus_AN34#Thymus_AN34_BC03346_N02	-5.83555	-13.088
Thymus_AN34#Thymus_AN34_BC02872_N01	-4.98316	-13.3025
Thymus_AN34#Thymus_AN34_BC03405_N02	-5.84199	-12.4206
Thymus_AN34#Thymus_AN34_BC03409_N02	-1.82704	-6.93502
Thymus_AN34#Thymus_AN34_BC03541_N02	-6.38943	-13.6304
Thymus_AN34#Thymus_AN34_BC02876_N01	-6.17631	-12.7544
Thymus_AN34#Thymus_AN34_BC03786_N02	-5.00478	-10.2177
Thymus_AN34#Thymus_AN34_BC03588_N02	-5.7542	-11.6722
Thymus_AN34#Thymus_AN34_BC04005_N03	0.257312	-7.96735
Thymus_AN34#Thymus_AN34_BC02882_N01	-6.61482	-11.4905
Thymus_AN34#Thymus_AN34_BC03471_N02	-2.73068	-8.256
Thymus_AN34#Thymus_AN34_BC02883_N01	-5.30266	-12.0129
Thymus_AN34#Thymus_AN34_BC03249_N02	-6.29656	-12.5941
Thymus_AN34#Thymus_AN34_BC03623_N02	-6.00026	-12.6871
Thymus_AN34#Thymus_AN34_BC04025_N03	-5.25764	-9.77899
Thymus_AN34#Thymus_AN34_BC02886_N01	-2.48707	-8.4685
Thymus_AN34#Thymus_AN34_BC02887_N01	0.647259	-7.92232
Thymus_AN34#Thymus_AN34_BC02889_N01	0.969901	-8.04936
Thymus_AN34#Thymus_AN34_BC02890_N01	-5.80535	-11.2636
Thymus_AN34#Thymus_AN34_BC02891_N01	-6.8174	-13.9319
Thymus_AN34#Thymus_AN34_BC02892_N01	-6.8454	-13.3668
Thymus_AN34#Thymus_AN34_BC02897_N01	-6.81984	-12.0285
Thymus_AN34#Thymus_AN34_BC02898_N01	-7.30482	-13.2764
Thymus_AN34#Thymus_AN34_BC02899_N01	-6.63245	-12.1978
Thymus_AN34#Thymus_AN34_BC03784_N02	-5.17865	-10.672
Thymus_AN34#Thymus_AN34_BC03428_N02	-6.14784	-12.3259
Thymus_AN34#Thymus_AN34_BC03498_N02	-6.58196	-12.5247
Thymus_AN34#Thymus_AN34_BC03532_N03	-3.82247	3.24076
Thymus_AN34#Thymus_AN34_BC03660_N03	-6.37803	-13.3049
Thymus_AN34#Thymus_AN34_BC04313_N04	-6.68016	-12.4616
Thymus_AN34#Thymus_AN34_BC02903_N01	-7.13522	-13.3569
Thymus_AN34#Thymus_AN34_BC03431_N02	-5.92369	-12.4769
Thymus_AN34#Thymus_AN34_BC03654_N02	-7.14784	-13.2601
Thymus_AN34#Thymus_AN34_BC04107_N03	-4.96129	-9.98758
Thymus_AN34#Thymus_AN34_BC02904_N01	-6.47977	-12.2184
Thymus_AN34#Thymus_AN34_BC02905_N01	-6.69435	-13.6352
Thymus_AN34#Thymus_AN34_BC03584_N02	-6.50422	-12.499
Thymus_AN34#Thymus_AN34_BC03164_N02	-6.79172	-12.9418
Thymus_AN34#Thymus_AN34_BC03629_N03	-6.00447	-12.4103
Thymus_AN34#Thymus_AN34_BC02911_N01	-0.795266	-9.36119
Thymus_AN34#Thymus_AN34_BC03255_N02	-6.32002	-13.2723
Thymus_AN34#Thymus_AN34_BC03787_N03	-6.09852	-11.7818
Thymus_AN34#Thymus_AN34_BC02913_N01	-5.58865	-13.054
Thymus_AN34#Thymus_AN34_BC03231_N02	-6.33152	-11.5827
Thymus_AN34#Thymus_AN34_BC02915_N01	-6.77501	-13.2618
Thymus_AN34#Thymus_AN34_BC02916_N01	0.442067	-8.51875
Thymus_AN34#Thymus_AN34_BC02917_N01	-5.16914	-10.0068
Thymus_AN34#Thymus_AN34_BC03983_N03	-6.97056	-12.7181
Thymus_AN34#Thymus_AN34_BC02920_N01	-6.14174	-12.7506
Thymus_AN34#Thymus_AN34_BC03740_N03	-5.94933	-11.9208
Thymus_AN34#Thymus_AN34_BC03302_N02	-6.33562	-11.9721
Thymus_AN34#Thymus_AN34_BC02921_N01	-6.51017	-11.9221
Thymus_AN34#Thymus_AN34_BC02922_N01	-5.12409	-11.4952
Thymus_AN34#Thymus_AN34_BC03673_N02	-6.71659	-13.2607
Thymus_AN34#Thymus_AN34_BC02926_N01	-6.52252	-11.7928
Thymus_AN34#Thymus_AN34_BC02927_N01	-6.33627	-13.4917
Thymus_AN34#Thymus_AN34_BC02929_N01	-5.63209	-12.3851
Thymus_AN34#Thymus_AN34_BC02931_N01	5.34904	8.28514
Thymus_AN34#Thymus_AN34_BC03753_N02	1.02392	-8.79686
Thymus_AN34#Thymus_AN34_BC02932_N01	-5.94865	-12.583
Thymus_AN34#Thymus_AN34_BC03430_N02	-6.88872	-12.8253
Thymus_AN34#Thymus_AN34_BC02934_N01	-6.27775	-13.4471
Thymus_AN34#Thymus_AN34_BC03415_N02	-6.68522	-13.7103
Thymus_AN34#Thymus_AN34_BC02935_N01	-5.50124	-10.3605
Thymus_AN34#Thymus_AN34_BC03103_N02	-6.97624	-12.871
Thymus_AN34#Thymus_AN34_BC03547_N02	0.380946	-7.95189
Thymus_AN34#Thymus_AN34_BC04218_N03	-6.52371	-12.0044
Thymus_AN34#Thymus_AN34_BC02937_N01	-6.00359	-11.7145
Thymus_AN34#Thymus_AN34_BC02939_N01	0.93344	-9.10553
Thymus_AN34#Thymus_AN34_BC03855_N02	1.45493	-8.29326
Thymus_AN34#Thymus_AN34_BC03604_N02	0.571213	-8.72284
Thymus_AN34#Thymus_AN34_BC02941_N01	-6.50136	-12.767
Thymus_AN34#Thymus_AN34_BC03453_N02	-4.32339	-9.64324
Thymus_AN34#Thymus_AN34_BC04024_N03	-6.495	-12.4616
Thymus_AN34#Thymus_AN34_BC03418_N02	-6.14496	-12.2438
Thymus_AN34#Thymus_AN34_BC03495_N02	-6.32812	-11.6968
Thymus_AN34#Thymus_AN34_BC02943_N01	-5.96596	-11.7662
Thymus_AN34#Thymus_AN34_BC02944_N01	-6.63581	-13.2341
Thymus_AN34#Thymus_AN34_BC03863_N02	-7.20881	-13.9644
Thymus_AN34#Thymus_AN34_BC04741_N02	-7.15862	-12.412
Thymus_AN34#Thymus_AN34_BC03701_N02	-4.17981	-9.19651
Thymus_AN34#Thymus_AN34_BC02946_N01	1.17094	-8.48394
Thymus_AN34#Thymus_AN34_BC03362_N02	-5.8796	-12.304
Thymus_AN34#Thymus_AN34_BC03703_N02	1.58492	-8.68368
Thymus_AN34#Thymus_AN34_BC03280_N02	-1.10792	-8.82629
Thymus_AN34#Thymus_AN34_BC03993_N03	-6.51265	-12.3312
Thymus_AN34#Thymus_AN34_BC04089_N02	-6.63517	-12.1671
Thymus_AN34#Thymus_AN34_BC04136_N03	-6.79097	-12.7799
Thymus_AN34#Thymus_AN34_BC02949_N01	-4.50681	-11.1818
Thymus_AN34#Thymus_AN34_BC03394_N02	-5.60661	-11.8239
Thymus_AN34#Thymus_AN34_BC03711_N02	1.24521	-8.6289
Thymus_AN34#Thymus_AN34_BC02951_N01	-2.28609	-8.57893
Thymus_AN34#Thymus_AN34_BC03513_N02	-6.26893	-13.1125
Thymus_AN34#Thymus_AN34_BC03655_N02	-6.51778	-12.2887
Thymus_AN34#Thymus_AN34_BC02953_N01	-5.81179	-11.6396
Thymus_AN34#Thymus_AN34_BC02957_N01	-6.10329	-13.1351
Thymus_AN34#Thymus_AN34_BC03956_N03	-6.19891	-13.1784
Thymus_AN34#Thymus_AN34_BC03466_N02	0.713584	-8.79863
Thymus_AN34#Thymus_AN34_BC04100_N04	0.730749	-9.06372
Thymus_AN34#Thymus_AN34_BC03609_N02	-7.27498	-12.441
Thymus_AN34#Thymus_AN34_BC03870_N03	-6.61752	-12.6853
Thymus_AN34#Thymus_AN34_BC03352_N02	1.19691	-0.214729
Thymus_AN34#Thymus_AN34_BC03425_N02	-6.44794	-12.8075
Thymus_AN34#Thymus_AN34_BC04187_N03	-6.40449	-12.7883
Thymus_AN34#Thymus_AN34_BC03699_N02	-1.89726	-6.99881
Thymus_AN34#Thymus_AN34_BC02967_N01	-5.66711	-12.938
Thymus_AN34#Thymus_AN34_BC03904_N02	-6.74632	-12.8815
Thymus_AN34#Thymus_AN34_BC03627_N03	-7.42672	-12.6524
Thymus_AN34#Thymus_AN34_BC02977_N01	-6.30483	-12.1674
Thymus_AN34#Thymus_AN34_BC04007_N02	-6.39461	-12.6058
Thymus_AN34#Thymus_AN34_BC03464_N03	1.44711	-8.75666
Thymus_AN34#Thymus_AN34_BC03976_N02	-5.33576	-9.75243
Thymus_AN34#Thymus_AN34_BC02983_N01	-5.93756	-12.9213
Thymus_AN34#Thymus_AN34_BC03794_N03	-6.61348	-12.1204
Thymus_AN34#Thymus_AN34_BC03846_N02	0.153832	-9.25811
Thymus_AN34#Thymus_AN34_BC02988_N01	-4.5395	-9.21377
Thymus_AN34#Thymus_AN34_BC03454_N03	-0.395609	-9.13034
Thymus_AN34#Thymus_AN34_BC03696_N02	-6.12199	-12.6255
Thymus_AN34#Thymus_AN34_BC02989_N01	-5.09286	-11.4028
Thymus_AN34#Thymus_AN34_BC03580_N02	1.33054	-8.63332
Thymus_AN34#Thymus_AN34_BC02991_N01	-5.79806	-11.4278
Thymus_AN34#Thymus_AN34_BC04141_N03	-6.01894	-12.085
Thymus_AN34#Thymus_AN34_BC02992_N01	-6.0333	-11.9233
Thymus_AN34#Thymus_AN34_BC02993_N01	-5.88939	-13.0458
Thymus_AN34#Thymus_AN34_BC03637_N02	1.07125	-9.03949
Thymus_AN34#Thymus_AN34_BC03564_N02	-6.26689	-13.5064
Thymus_AN34#Thymus_AN34_BC03910_N02	-5.99427	-11.7159
Thymus_AN34#Thymus_AN34_BC04332_N04	-6.01498	-11.687
Thymus_AN34#Thymus_AN34_BC03550_N02	-5.33215	-10.5151
Thymus_AN34#Thymus_AN34_BC03984_N02	-5.38041	-12.1949
Thymus_AN34#Thymus_AN34_BC02996_N01	-6.31855	-12.2127
Thymus_AN34#Thymus_AN34_BC03693_N02	1.52766	-8.77668
Thymus_AN34#Thymus_AN34_BC04081_N02	-6.55272	-12.2983
Thymus_AN34#Thymus_AN34_BC03001_N01	-6.52638	-12.7553
Thymus_AN34#Thymus_AN34_BC03776_N02	-5.99822	-12.4608
Thymus_AN34#Thymus_AN34_BC03472_N02	0.680843	-8.28801
Thymus_AN34#Thymus_AN34_BC03750_N02	-6.14174	-12.6616
Thymus_AN34#Thymus_AN34_BC03002_N01	-6.49266	-13.0643
Thymus_AN34#Thymus_AN34_BC04234_N03	-0.0202836	-9.04879
Thymus_AN34#Thymus_AN34_BC03004_N01	-6.59033	-12.1815
Thymus_AN34#Thymus_AN34_BC03009_N01	1.24609	-8.45528
Thymus_AN34#Thymus_AN34_BC03010_N01	-6.88352	-13.583
Thymus_AN34#Thymus_AN34_BC03599_N03	-7.31001	-12.8742
Thymus_AN34#Thymus_AN34_BC03746_N02	-6.51702	-12.5706
Thymus_AN34#Thymus_AN34_BC03955_N03	-7.56627	-13.1341
Thymus_AN34#Thymus_AN34_BC03013_N01	0.959645	-9.17089
Thymus_AN34#Thymus_AN34_BC03612_N02	-6.05965	-11.8137
Thymus_AN34#Thymus_AN34_BC03014_N01	-5.4705	-12.3877
Thymus_AN34#Thymus_AN34_BC05231_N04	-4.42299	-9.09995
Thymus_AN34#Thymus_AN34_BC03015_N01	-4.96159	-10.3849
Thymus_AN34#Thymus_AN34_BC03016_N01	-5.28452	-10.1132
Thymus_AN34#Thymus_AN34_BC03692_N02	-6.64327	-12.9881
Thymus_AN34#Thymus_AN34_BC03018_N01	-5.3539	-10.9722
Thymus_AN34#Thymus_AN34_BC03019_N01	-6.74416	-12.4264
Thymus_AN34#Thymus_AN34_BC03020_N01	-4.15919	-9.57464
Thymus_AN34#Thymus_AN34_BC04188_N03	-4.81784	-9.76903
Thymus_AN34#Thymus_AN34_BC03481_N02	0.362291	-8.45276
Thymus_AN34#Thymus_AN34_BC03789_N02	0.69651	-8.97002
Thymus_AN34#Thymus_AN34_BC03994_N02	-6.57778	-13.4542
Thymus_AN34#Thymus_AN34_BC03023_N01	-4.93105	-10.6681
Thymus_AN34#Thymus_AN34_BC03024_N01	-5.79618	-12.5245
Thymus_AN34#Thymus_AN34_BC04084_N03	-5.74486	-11.6936
Thymus_AN34#Thymus_AN34_BC03025_N01	-6.79858	-12.6706
Thymus_AN34#Thymus_AN34_BC03860_N02	-6.26937	-12.7955
Thymus_AN34#Thymus_AN34_BC03411_N02	-6.3287	-12.2952
Thymus_AN34#Thymus_AN34_BC03761_N02	-6.72753	-13.3297
Thymus_AN34#Thymus_AN34_BC03951_N03	0.0257378	-8.62097
Thymus_AN34#Thymus_AN34_BC03031_N01	-5.54117	-12.6758
Thymus_AN34#Thymus_AN34_BC03032_N01	-5.97795	-11.2699
Thymus_AN34#Thymus_AN34_BC03035_N01	-5.46212	-10.892
Thymus_AN34#Thymus_AN34_BC04540_N04	-4.74454	-9.88375
Thymus_AN34#Thymus_AN34_BC03636_N02	1.20489	-8.04939
Thymus_AN34#Thymus_AN34_BC03037_N01	-5.68123	-12.2874
Thymus_AN34#Thymus_AN34_BC03489_N02	-7.08448	-12.9649
Thymus_AN34#Thymus_AN34_BC03039_N01	-6.24279	-12.2073
Thymus_AN34#Thymus_AN34_BC03594_N04	-6.99185	-13.788
Thymus_AN34#Thymus_AN34_BC03041_N01	-2.40251	-8.38047
Thymus_AN34#Thymus_AN34_BC03663_N02	1.42688	-0.0847788
Thymus_AN34#Thymus_AN34_BC04304_N04	-6.31701	-11.5161
Thymus_AN34#Thymus_AN34_BC04177_N03	-6.37262	-13.0468
Thymus_AN34#Thymus_AN34_BC03046_N01	-5.90419	-10.6512
Thymus_AN34#Thymus_AN34_BC03047_N01	0.688707	-8.37309
Thymus_AN34#Thymus_AN34_BC04128_N02	-5.66957	-12.3828
Thymus_AN34#Thymus_AN34_BC03902_N02	-1.81854	-6.99291
Thymus_AN34#Thymus_AN34_BC03973_N03	-7.34543	-13.6543
Thymus_AN34#Thymus_AN34_BC03049_N01	-5.7168	-12.2544
Thymus_AN34#Thymus_AN34_BC05226_N02	-5.06809	-12.3774
Thymus_AN34#Thymus_AN34_BC03050_N01	-5.72421	-13.3226
Thymus_AN34#Thymus_AN34_BC03827_N03	-6.52953	-12.4671
Thymus_AN34#Thymus_AN34_BC03051_N01	-6.1672	-12.774
Thymus_AN34#Thymus_AN34_BC03970_N02	-6.46798	-13.2046
Thymus_AN34#Thymus_AN34_BC03055_N01	-7.04644	-12.9488
Thymus_AN34#Thymus_AN34_BC03058_N01	-6.44159	-12.6313
Thymus_AN34#Thymus_AN34_BC03059_N01	-5.93381	-12.447
Thymus_AN34#Thymus_AN34_BC03060_N01	-5.72073	-12.9671
Thymus_AN34#Thymus_AN34_BC04283_N03	-2.47855	-8.4592
Thymus_AN34#Thymus_AN34_BC03061_N01	-5.41933	-12.7614
Thymus_AN34#Thymus_AN34_BC03621_N02	-6.29794	-12.2636
Thymus_AN34#Thymus_AN34_BC03062_N01	-5.61471	-12.1071
Thymus_AN34#Thymus_AN34_BC03865_N03	-6.0834	-11.9202
Thymus_AN34#Thymus_AN34_BC03063_N01	5.56102	8.02112
Thymus_AN34#Thymus_AN34_BC03064_N01	-5.42129	-12.2114
Thymus_AN34#Thymus_AN34_BC03386_N02	-6.49182	-12.6836
Thymus_AN34#Thymus_AN34_BC04151_N02	-0.544822	-9.48709
Thymus_AN34#Thymus_AN34_BC03065_N01	-3.94918	-9.74911
Thymus_AN34#Thymus_AN34_BC04261_N02	-1.80432	-7.03995
Thymus_AN34#Thymus_AN34_BC04142_N02	0.425205	-8.52458
Thymus_AN34#Thymus_AN34_BC03070_N01	-2.34876	-9.92605
Thymus_AN34#Thymus_AN34_BC03829_N03	1.64863	-8.83086
Thymus_AN34#Thymus_AN34_BC03071_N01	-5.88463	-11.4833
Thymus_AN34#Thymus_AN34_BC03490_N02	-6.23362	-13.1688
Thymus_AN34#Thymus_AN34_BC03073_N01	-0.505501	-9.7131
Thymus_AN34#Thymus_AN34_BC03074_N01	-6.15545	-13.1084
Thymus_AN34#Thymus_AN34_BC06110_N03	-5.88013	-12.5609
Thymus_AN34#Thymus_AN34_BC03076_N01	1.72259	-8.7131
Thymus_AN34#Thymus_AN34_BC03954_N02	-1.83494	-8.65929
Thymus_AN34#Thymus_AN34_BC03718_N02	-6.3804	-13.3678
Thymus_AN34#Thymus_AN34_BC03913_N02	-6.51205	-13.3346
Thymus_AN34#Thymus_AN34_BC04054_N02	-2.86293	-8.03989
Thymus_AN34#Thymus_AN34_BC03735_N02	-2.03991	-8.69979
Thymus_AN34#Thymus_AN34_BC03080_N01	-2.62311	-9.26428
Thymus_AN34#Thymus_AN34_BC03081_N01	-5.52125	-12.3021
Thymus_AN34#Thymus_AN34_BC04057_N02	-6.49942	-13.1926
Thymus_AN34#Thymus_AN34_BC03082_N01	1.07829	-8.85618
Thymus_AN34#Thymus_AN34_BC03822_N02	-6.22481	-13.1677
Thymus_AN34#Thymus_AN34_BC03085_N01	-2.51081	-9.41389
Thymus_AN34#Thymus_AN34_BC03086_N01	-6.84833	-13.1827
Thymus_AN34#Thymus_AN34_BC03432_N02	-0.535221	-9.5521
Thymus_AN34#Thymus_AN34_BC03722_N02	-6.27794	-11.963
Thymus_AN34#Thymus_AN34_BC03087_N01	-6.11881	-11.6079
Thymus_AN34#Thymus_AN34_BC04227_N03	-6.16491	-13.4835
Thymus_AN34#Thymus_AN34_BC03713_N02	-2.19367	-8.94879
Thymus_AN34#Thymus_AN34_BC03089_N01	-2.05375	-6.79277
Thymus_AN34#Thymus_AN34_BC03091_N01	1.05048	-8.35729
Thymus_AN34#Thymus_AN34_BC03853_N03	-5.97273	-11.7011
Thymus_AN34#Thymus_AN34_BC03864_N02	0.482206	-8.71531
Thymus_AN34#Thymus_AN34_BC03996_N03	-5.78873	-12.4844
Thymus_AN34#Thymus_AN34_BC03702_N02	-6.16615	-12.3813
Thymus_AN34#Thymus_AN34_BC03096_N01	0.825512	-0.650992
Thymus_AN34#Thymus_AN34_BC04368_N03	-5.98586	-12.1287
Thymus_AN34#Thymus_AN34_BC03574_N02	-5.34288	-9.91852
Thymus_AN34#Thymus_AN34_BC03099_N01	-6.00595	-13.107
Thymus_AN34#Thymus_AN34_BC03553_N02	-6.85805	-12.0717
Thymus_AN34#Thymus_AN34_BC03101_N01	0.994734	-7.85257
Thymus_AN34#Thymus_AN34_BC03345_N02	-6.72683	-13.0641
Thymus_AN34#Thymus_AN34_BC03925_N02	0.580083	-8.17812
Thymus_AN34#Thymus_AN34_BC04201_N03	1.1289	-8.35902
Thymus_AN34#Thymus_AN34_BC04277_N03	-2.87563	-9.38998
Thymus_AN34#Thymus_AN34_BC03499_N02	-6.50054	-12.0036
Thymus_AN34#Thymus_AN34_BC04206_N04	-6.89466	-12.0561
Thymus_AN34#Thymus_AN34_BC04303_N02	-5.89112	-11.6537
Thymus_AN34#Thymus_AN34_BC04447_N03	-6.54489	-13.6392
Thymus_AN34#Thymus_AN34_BC03106_N01	1.40417	-8.48961
Thymus_AN34#Thymus_AN34_BC04289_N03	-7.03724	-12.819
Thymus_AN34#Thymus_AN34_BC03108_N01	0.905425	-8.57475
Thymus_AN34#Thymus_AN34_BC03109_N01	-5.13259	-11.2046
Thymus_AN34#Thymus_AN34_BC03110_N01	-6.56647	-13.6231
Thymus_AN34#Thymus_AN34_BC04180_N02	-6.9273	-13.3032
Thymus_AN34#Thymus_AN34_BC03113_N01	-6.84851	-13.5388
Thymus_AN34#Thymus_AN34_BC03676_N02	-6.87924	-12.9582
Thymus_AN34#Thymus_AN34_BC04317_N03	-3.92155	-9.2865
Thymus_AN34#Thymus_AN34_BC04173_N03	-6.74461	-12.934
Thymus_AN34#Thymus_AN34_BC03116_N01	1.05611	-8.7249
Thymus_AN34#Thymus_AN34_BC03437_N02	-5.65537	-12.7602
Thymus_AN34#Thymus_AN34_BC04804_N04	1.05416	-8.91002
Thymus_AN34#Thymus_AN34_BC03117_N01	-5.99289	-12.1359
Thymus_AN34#Thymus_AN34_BC03933_N02	-6.46044	-11.9642
Thymus_AN34#Thymus_AN34_BC03422_N02	0.057637	-8.03734
Thymus_AN34#Thymus_AN34_BC03119_N01	0.783798	-8.32993
Thymus_AN34#Thymus_AN34_BC03122_N01	-5.54191	-12.1953
Thymus_AN34#Thymus_AN34_BC03123_N01	-3.3063	-11.1168
Thymus_AN34#Thymus_AN34_BC03124_N01	0.35508	-8.74878
Thymus_AN34#Thymus_AN34_BC03125_N01	-5.15063	-11.4078
Thymus_AN34#Thymus_AN34_BC03519_N02	-6.54431	-12.133
Thymus_AN34#Thymus_AN34_BC04145_N02	-5.70039	-12.9483
Thymus_AN34#Thymus_AN34_BC03129_N01	0.417287	-8.76693
Thymus_AN34#Thymus_AN34_BC04002_N02	0.789966	-8.74474
Thymus_AN34#Thymus_AN34_BC04581_N04	-6.229	-13.8283
Thymus_AN34#Thymus_AN34_BC04338_N03	-6.15474	-12.3931
Thymus_AN34#Thymus_AN34_BC04026_N02	-7.0679	-13.625
Thymus_AN34#Thymus_AN34_BC03131_N01	-6.93067	-13.2026
Thymus_AN34#Thymus_AN34_BC03134_N01	-3.73092	-9.63446
Thymus_AN34#Thymus_AN34_BC03987_N02	-5.50759	-10.4046
Thymus_AN34#Thymus_AN34_BC03136_N01	-5.96118	-11.5006
Thymus_AN34#Thymus_AN34_BC04339_N03	-5.47817	-11.1565
Thymus_AN34#Thymus_AN34_BC04073_N03	-6.81234	-12.9464
Thymus_AN34#Thymus_AN34_BC04905_N04	-0.451903	-9.64756
Thymus_AN34#Thymus_AN34_BC04030_N02	-6.44351	-12.5942
Thymus_AN34#Thymus_AN34_BC03138_N01	0.533834	-7.82237
Thymus_AN34#Thymus_AN34_BC04058_N02	-6.75414	-13.0462
Thymus_AN34#Thymus_AN34_BC04349_N03	-6.61096	-13.0042
Thymus_AN34#Thymus_AN34_BC03139_N01	-6.23128	-13.2658
Thymus_AN34#Thymus_AN34_BC03141_N01	-5.90744	-11.642
Thymus_AN34#Thymus_AN34_BC04059_N02	-0.385861	-8.64489
Thymus_AN34#Thymus_AN34_BC03142_N01	0.957264	-8.6317
Thymus_AN34#Thymus_AN34_BC03658_N03	-7.02584	-13.4285
Thymus_AN34#Thymus_AN34_BC03144_N01	-6.2182	-12.7935
Thymus_AN34#Thymus_AN34_BC03737_N02	-5.95021	-11.7082
Thymus_AN34#Thymus_AN34_BC03953_N02	-5.97343	-12.7831
Thymus_AN34#Thymus_AN34_BC03145_N01	-6.27029	-12.9083
Thymus_AN34#Thymus_AN34_BC03875_N02	-5.43874	-11.1278
Thymus_AN34#Thymus_AN34_BC03150_N01	0.742222	-8.2029
Thymus_AN34#Thymus_AN34_BC03152_N01	-4.67265	-9.0901
Thymus_AN34#Thymus_AN34_BC04614_N03	-6.97861	-13.3946
Thymus_AN34#Thymus_AN34_BC04892_N04	-7.0884	-12.2309
Thymus_AN34#Thymus_AN34_BC03752_N02	-5.10724	-9.52753
Thymus_AN34#Thymus_AN34_BC04247_N02	-2.83844	-8.14681
Thymus_AN34#Thymus_AN34_BC03664_N03	-5.7714	-12.707
Thymus_AN34#Thymus_AN34_BC03154_N01	-4.5291	-10.0571
Thymus_AN34#Thymus_AN34_BC03929_N03	-6.57264	-13.6394
Thymus_AN34#Thymus_AN34_BC03157_N01	-6.33943	-12.7492
Thymus_AN34#Thymus_AN34_BC03931_N02	-5.29502	-11.8465
Thymus_AN34#Thymus_AN34_BC03372_N02	-5.97808	-13.5518
Thymus_AN34#Thymus_AN34_BC03899_N02	-6.35042	-12.1888
Thymus_AN34#Thymus_AN34_BC04386_N04	0.983305	-7.98992
Thymus_AN34#Thymus_AN34_BC03158_N01	-6.72612	-12.7645
Thymus_AN34#Thymus_AN34_BC03160_N01	-5.62575	-12.0341
Thymus_AN34#Thymus_AN34_BC03813_N02	0.768941	-8.19667
Thymus_AN34#Thymus_AN34_BC04085_N02	-6.40881	-12.3326
Thymus_AN34#Thymus_AN34_BC04147_N02	-6.67581	-13.3781
Thymus_AN34#Thymus_AN34_BC04183_N02	-7.46193	-13.1971
Thymus_AN34#Thymus_AN34_BC05552_N04	-6.71947	-12.5932
Thymus_AN34#Thymus_AN34_BC04605_N04	-6.64759	-12.5976
Thymus_AN34#Thymus_AN34_BC04681_N03	-6.16101	-12.9287
Thymus_AN34#Thymus_AN34_BC03858_N03	-6.69107	-12.5469
Thymus_AN34#Thymus_AN34_BC04449_N03	-7.0775	-12.992
Thymus_AN34#Thymus_AN34_BC04165_N04	-6.45249	-11.9852
Thymus_AN34#Thymus_AN34_BC04330_N03	-5.92173	-11.8232
Thymus_AN34#Thymus_AN34_BC05292_N04	-5.79454	-12.0744
Thymus_AN34#Thymus_AN34_BC03862_N02	0.741204	-8.01521
Thymus_AN34#Thymus_AN34_BC03165_N01	-5.98077	-12.9951
Thymus_AN34#Thymus_AN34_BC03807_N02	-6.5212	-12.3691
Thymus_AN34#Thymus_AN34_BC03824_N02	-5.25851	-12.4188
Thymus_AN34#Thymus_AN34_BC03967_N02	-7.32588	-12.1959
Thymus_AN34#Thymus_AN34_BC03168_N01	-0.0718601	-9.30431
Thymus_AN34#Thymus_AN34_BC03170_N01	-5.99478	-13.2257
Thymus_AN34#Thymus_AN34_BC03969_N04	-4.98763	-10.194
Thymus_AN34#Thymus_AN34_BC03171_N01	-5.53947	-13.0923
Thymus_AN34#Thymus_AN34_BC03852_N03	-5.62166	-12.1049
Thymus_AN34#Thymus_AN34_BC03172_N01	-6.92424	-13.1208
Thymus_AN34#Thymus_AN34_BC03174_N01	-2.92362	-9.45803
Thymus_AN34#Thymus_AN34_BC03738_N02	-1.96627	-6.85652
Thymus_AN34#Thymus_AN34_BC03869_N02	-5.66845	-12.9127
Thymus_AN34#Thymus_AN34_BC03837_N02	-6.4751	-13.1718
Thymus_AN34#Thymus_AN34_BC03181_N01	-5.98308	-12.0829
Thymus_AN34#Thymus_AN34_BC03183_N01	-5.16259	-10.1911
Thymus_AN34#Thymus_AN34_BC03187_N01	-5.87742	-12.574
Thymus_AN34#Thymus_AN34_BC03518_N02	-6.59634	-12.5024
Thymus_AN34#Thymus_AN34_BC06074_N03	1.33062	-9.08134
Thymus_AN34#Thymus_AN34_BC03188_N01	-5.86226	-11.292
Thymus_AN34#Thymus_AN34_BC04044_N03	-7.08944	-12.9859
Thymus_AN34#Thymus_AN34_BC03191_N01	-1.807	-6.99253
Thymus_AN34#Thymus_AN34_BC03192_N01	-5.11741	-10.5938
Thymus_AN34#Thymus_AN34_BC04591_N04	-4.72247	-10.3375
Thymus_AN34#Thymus_AN34_BC04435_N03	-6.69188	-13.804
Thymus_AN34#Thymus_AN34_BC04208_N03	-6.59302	-12.7125
Thymus_AN34#Thymus_AN34_BC03845_N02	1.56858	7.13728
Thymus_AN34#Thymus_AN34_BC04175_N03	0.195648	-8.38584
Thymus_AN34#Thymus_AN34_BC03928_N02	-6.61986	-12.093
Thymus_AN34#Thymus_AN34_BC04220_N02	-7.24688	-13.2172
Thymus_AN34#Thymus_AN34_BC03203_N01	-5.77747	-11.4213
Thymus_AN34#Thymus_AN34_BC03207_N01	-6.64685	-13.5291
Thymus_AN34#Thymus_AN34_BC04067_N02	-5.89676	-11.1096
Thymus_AN34#Thymus_AN34_BC03208_N01	-6.52932	-12.0002
Thymus_AN34#Thymus_AN34_BC04215_N02	-2.65263	-8.25355
Thymus_AN34#Thymus_AN34_BC03209_N01	-7.2056	-12.5685
Thymus_AN34#Thymus_AN34_BC03210_N01	-6.33328	-11.8346
Thymus_AN34#Thymus_AN34_BC04102_N03	-6.58079	-12.6123
Thymus_AN34#Thymus_AN34_BC03212_N01	-2.41185	-8.52634
Thymus_AN34#Thymus_AN34_BC03213_N01	-6.62983	-13.5565
Thymus_AN34#Thymus_AN34_BC03215_N01	-6.59896	-12.2049
Thymus_AN34#Thymus_AN34_BC03216_N01	-0.520089	-8.92784
Thymus_AN34#Thymus_AN34_BC04043_N02	-5.47758	-12.2887
Thymus_AN34#Thymus_AN34_BC03218_N01	-5.90419	-12.9996
Thymus_AN34#Thymus_AN34_BC04157_N02	1.51291	-8.47847
Thymus_AN34#Thymus_AN34_BC05048_N04	-0.0250265	-8.08151
Thymus_AN34#Thymus_AN34_BC03742_N02	-5.86055	-12.4252
Thymus_AN34#Thymus_AN34_BC03219_N01	-3.62688	-9.53759
Thymus_AN34#Thymus_AN34_BC05605_N04	-6.28353	-11.9196
Thymus_AN34#Thymus_AN34_BC03965_N02	-6.05501	-12.1789
Thymus_AN34#Thymus_AN34_BC04079_N03	-5.65649	-12.3423
Thymus_AN34#Thymus_AN34_BC03221_N01	-1.86994	-6.92748
Thymus_AN34#Thymus_AN34_BC03222_N01	-6.58178	-12.8553
Thymus_AN34#Thymus_AN34_BC03859_N02	-7.05858	-12.5016
Thymus_AN34#Thymus_AN34_BC03226_N01	-4.54531	2.64446
Thymus_AN34#Thymus_AN34_BC03227_N01	-5.87398	-12.0733
Thymus_AN34#Thymus_AN34_BC04431_N04	-5.45201	-10.0825
Thymus_AN34#Thymus_AN34_BC03992_N02	-6.73179	-12.8241
Thymus_AN34#Thymus_AN34_BC03230_N01	-5.51514	-11.8148
Thymus_AN34#Thymus_AN34_BC04278_N02	-6.10637	-12.8113
Thymus_AN34#Thymus_AN34_BC03675_N02	-2.26517	-8.60001
Thymus_AN34#Thymus_AN34_BC04148_N02	-6.06852	-13.1841
Thymus_AN34#Thymus_AN34_BC04903_N04	-6.16867	-12.9688
Thymus_AN34#Thymus_AN34_BC03613_N02	-6.12081	-11.9887
Thymus_AN34#Thymus_AN34_BC03236_N01	-6.14402	-13.2923
Thymus_AN34#Thymus_AN34_BC03237_N01	-6.33089	-13.539
Thymus_AN34#Thymus_AN34_BC03238_N01	5.35569	7.66456
Thymus_AN34#Thymus_AN34_BC03773_N02	-6.49497	-12.6974
Thymus_AN34#Thymus_AN34_BC03239_N01	-3.01322	-10.3997
Thymus_AN34#Thymus_AN34_BC03240_N01	-5.85658	-12.0489
Thymus_AN34#Thymus_AN34_BC03968_N02	-6.49755	-13.1193
Thymus_AN34#Thymus_AN34_BC03242_N01	-6.14606	-11.9639
Thymus_AN34#Thymus_AN34_BC03836_N02	-6.47721	-12.3927
Thymus_AN34#Thymus_AN34_BC03245_N01	-5.59674	-11.8773
Thymus_AN34#Thymus_AN34_BC03246_N01	-7.09841	-12.8393
Thymus_AN34#Thymus_AN34_BC03247_N01	-6.2411	-13.0311
Thymus_AN34#Thymus_AN34_BC04159_N02	-2.78513	-9.25805
Thymus_AN34#Thymus_AN34_BC03248_N01	-6.44684	-12.2624
Thymus_AN34#Thymus_AN34_BC03538_N02	1.54915	-8.4799
Thymus_AN34#Thymus_AN34_BC03672_N02	-5.5947	-11.6056
Thymus_AN34#Thymus_AN34_BC04947_N04	-3.68922	3.8887
Thymus_AN34#Thymus_AN34_BC03251_N01	-6.94011	-12.4072
Thymus_AN34#Thymus_AN34_BC03253_N01	-6.42066	-12.5495
Thymus_AN34#Thymus_AN34_BC03888_N02	-6.50407	-11.3001
Thymus_AN34#Thymus_AN34_BC03254_N01	-4.30979	-9.16637
Thymus_AN34#Thymus_AN34_BC03256_N01	-2.92893	-10.4466
Thymus_AN34#Thymus_AN34_BC04122_N04	-6.19112	-12.7299
Thymus_AN34#Thymus_AN34_BC03259_N01	-6.4424	-12.5736
Thymus_AN34#Thymus_AN34_BC03261_N01	-7.20886	-13.305
Thymus_AN34#Thymus_AN34_BC04841_N04	-4.66525	-9.42111
Thymus_AN34#Thymus_AN34_BC03940_N02	-4.57477	-9.53312
Thymus_AN34#Thymus_AN34_BC04538_N03	-6.45876	-12.6511
Thymus_AN34#Thymus_AN34_BC04015_N02	-0.594665	-9.52477
Thymus_AN34#Thymus_AN34_BC04023_N02	-6.226	-11.6662
Thymus_AN34#Thymus_AN34_BC04335_N03	-5.81035	-11.9223
Thymus_AN34#Thymus_AN34_BC03262_N01	-6.60657	-12.0655
Thymus_AN34#Thymus_AN34_BC04357_N02	-6.07708	-11.6177
Thymus_AN34#Thymus_AN34_BC04525_N03	-3.17183	-8.87936
Thymus_AN34#Thymus_AN34_BC03793_N02	-6.79667	-12.8029
Thymus_AN34#Thymus_AN34_BC03265_N01	-5.81065	-13.1892
Thymus_AN34#Thymus_AN34_BC03267_N01	-5.63796	-11.9144
Thymus_AN34#Thymus_AN34_BC03269_N01	-4.7535	-9.82846
Thymus_AN34#Thymus_AN34_BC04875_N03	1.23391	-8.26098
Thymus_AN34#Thymus_AN34_BC03270_N01	-5.39099	-11.4694
Thymus_AN34#Thymus_AN34_BC03271_N01	-6.34725	-13.6316
Thymus_AN34#Thymus_AN34_BC03273_N01	0.947813	-8.4643
Thymus_AN34#Thymus_AN34_BC03276_N01	-6.62319	-12.8083
Thymus_AN34#Thymus_AN34_BC03278_N01	-6.74533	-11.3464
Thymus_AN34#Thymus_AN34_BC03816_N02	-6.05853	-12.9652
Thymus_AN34#Thymus_AN34_BC04427_N03	-6.36091	-11.5475
Thymus_AN34#Thymus_AN34_BC03281_N01	-6.61586	-14.0686
Thymus_AN34#Thymus_AN34_BC04135_N02	-2.25721	-8.68354
Thymus_AN34#Thymus_AN34_BC03282_N01	-6.02732	-11.5169
Thymus_AN34#Thymus_AN34_BC03287_N01	-6.47268	-13.5781
Thymus_AN34#Thymus_AN34_BC04457_N02	-6.67997	-11.9029
Thymus_AN34#Thymus_AN34_BC04003_N02	-6.07585	-11.633
Thymus_AN34#Thymus_AN34_BC03289_N01	-0.145606	-8.70592
Thymus_AN34#Thymus_AN34_BC03854_N02	1.15688	-8.28422
Thymus_AN34#Thymus_AN34_BC04341_N03	-6.69301	-12.5843
Thymus_AN34#Thymus_AN34_BC04672_N03	-6.00424	-12.9592
Thymus_AN34#Thymus_AN34_BC03292_N01	-4.89391	-10.3022
Thymus_AN34#Thymus_AN34_BC03294_N01	0.26753	-8.07204
Thymus_AN34#Thymus_AN34_BC04396_N03	-6.86349	-12.7325
Thymus_AN34#Thymus_AN34_BC03297_N01	-6.79198	-12.7122
Thymus_AN34#Thymus_AN34_BC03304_N01	-3.43604	4.15942
Thymus_AN34#Thymus_AN34_BC03305_N01	-3.51522	-9.82772
Thymus_AN34#Thymus_AN34_BC04920_N03	-4.66107	-9.51456
Thymus_AN34#Thymus_AN34_BC04119_N02	0.432902	-8.11819
Thymus_AN34#Thymus_AN34_BC03311_N01	-5.36594	-11.9264
Thymus_AN34#Thymus_AN34_BC03709_N02	-2.04992	-6.75411
Thymus_AN34#Thymus_AN34_BC04634_N04	-5.85859	-12.8813
Thymus_AN34#Thymus_AN34_BC04367_N02	-6.09052	-11.8694
Thymus_AN34#Thymus_AN34_BC03314_N01	-5.78614	-12.593
Thymus_AN34#Thymus_AN34_BC03783_N02	-5.55933	-12.3525
Thymus_AN34#Thymus_AN34_BC03316_N01	-6.45167	-12.3391
Thymus_AN34#Thymus_AN34_BC03720_N02	-5.90702	-11.8236
Thymus_AN34#Thymus_AN34_BC04099_N02	-5.62859	-11.8202
Thymus_AN34#Thymus_AN34_BC05040_N03	1.05358	-8.36524
Thymus_AN34#Thymus_AN34_BC03318_N01	-6.08428	-11.4453
Thymus_AN34#Thymus_AN34_BC03878_N02	0.675982	-8.36388
Thymus_AN34#Thymus_AN34_BC03914_N02	-5.3887	-12.3498
Thymus_AN34#Thymus_AN34_BC03889_N02	-5.94106	-10.6775
Thymus_AN34#Thymus_AN34_BC03927_N02	-2.5054	-8.27521
Thymus_AN34#Thymus_AN34_BC03321_N01	-6.85855	-13.4677
Thymus_AN34#Thymus_AN34_BC04698_N03	-6.12421	-11.4129
Thymus_AN34#Thymus_AN34_BC03324_N01	-2.64349	-10.353
Thymus_AN34#Thymus_AN34_BC04075_N02	-6.42279	-13.2999
Thymus_AN34#Thymus_AN34_BC04229_N02	-6.49336	-12.9122
Thymus_AN34#Thymus_AN34_BC03326_N01	-6.11832	-13.2794
Thymus_AN34#Thymus_AN34_BC04866_N03	-5.38546	-10.7125
Thymus_AN34#Thymus_AN34_BC03328_N01	-6.5701	-12.2034
Thymus_AN34#Thymus_AN34_BC04118_N02	-6.5033	-12.3255
Thymus_AN34#Thymus_AN34_BC04793_N05	-6.47638	-12.3668
Thymus_AN34#Thymus_AN34_BC03334_N01	-6.15637	-12.8873
Thymus_AN34#Thymus_AN34_BC04354_N02	-6.09168	-11.9902
Thymus_AN34#Thymus_AN34_BC03593_N02	-5.89979	-12.705
Thymus_AN34#Thymus_AN34_BC04291_N03	-5.79943	-10.7458
Thymus_AN34#Thymus_AN34_BC03337_N01	-6.24901	-12.2704
Thymus_AN34#Thymus_AN34_BC04203_N03	-6.32084	-12.5549
Thymus_AN34#Thymus_AN34_BC03339_N01	-5.64398	-11.4016
Thymus_AN34#Thymus_AN34_BC03342_N01	0.26818	-8.17894
Thymus_AN34#Thymus_AN34_BC04370_N03	-6.16964	-12.3586
Thymus_AN34#Thymus_AN34_BC04455_N03	0.361819	-8.11484
Thymus_AN34#Thymus_AN34_BC03343_N01	-5.7543	-11.7883
Thymus_AN34#Thymus_AN34_BC03344_N01	-6.44463	-12.6645
Thymus_AN34#Thymus_AN34_BC04033_N02	0.52729	-8.18721
Thymus_AN34#Thymus_AN34_BC04051_N02	-6.55944	-13.2961
Thymus_AN34#Thymus_AN34_BC03347_N01	-6.8025	-12.1576
Thymus_AN34#Thymus_AN34_BC03762_N02	-5.86956	-11.6311
Thymus_AN34#Thymus_AN34_BC04144_N03	-6.77857	-12.7746
Thymus_AN34#Thymus_AN34_BC04255_N03	-2.75968	-8.14007
Thymus_AN34#Thymus_AN34_BC04336_N02	-0.473055	-9.69865
Thymus_AN34#Thymus_AN34_BC03353_N01	-5.98662	-11.5452
Thymus_AN34#Thymus_AN34_BC04527_N03	-7.05203	-13.4717
Thymus_AN34#Thymus_AN34_BC03356_N01	-5.88185	-11.3954
Thymus_AN34#Thymus_AN34_BC04286_N03	-5.23077	-9.79108
Thymus_AN34#Thymus_AN34_BC03360_N01	-5.50961	-12.976
Thymus_AN34#Thymus_AN34_BC03361_N01	-6.28554	-12.5906
Thymus_AN34#Thymus_AN34_BC04109_N02	-5.82265	-11.3773
Thymus_AN34#Thymus_AN34_BC04742_N03	0.605021	-8.01964
Thymus_AN34#Thymus_AN34_BC03363_N01	-6.19937	-13.5116
Thymus_AN34#Thymus_AN34_BC03365_N01	1.28437	-8.17418
Thymus_AN34#Thymus_AN34_BC03366_N01	-6.1225	-12.2769
Thymus_AN34#Thymus_AN34_BC04161_N02	-5.69114	-12.0658
Thymus_AN34#Thymus_AN34_BC03368_N01	0.938963	-7.95864
Thymus_AN34#Thymus_AN34_BC03369_N01	-7.12606	-13.4726
Thymus_AN34#Thymus_AN34_BC03876_N02	-6.03089	-11.5383
Thymus_AN34#Thymus_AN34_BC03831_N02	1.42024	-8.68341
Thymus_AN34#Thymus_AN34_BC03596_N02	-5.7858	-12.2809
Thymus_AN34#Thymus_AN34_BC04279_N03	-5.15815	-11.6164
Thymus_AN34#Thymus_AN34_BC03373_N01	-6.30716	-13.3188
Thymus_AN34#Thymus_AN34_BC03377_N01	-2.36861	-9.92288
Thymus_AN34#Thymus_AN34_BC04211_N03	-6.81722	-13.5213
Thymus_AN34#Thymus_AN34_BC03378_N01	0.303367	-8.64535
Thymus_AN34#Thymus_AN34_BC03383_N01	-6.43315	-12.9898
Thymus_AN34#Thymus_AN34_BC03385_N01	-5.43684	-11.4537
Thymus_AN34#Thymus_AN34_BC04192_N02	-6.79167	-12.2646
Thymus_AN34#Thymus_AN34_BC03387_N01	0.814385	-8.82999
Thymus_AN34#Thymus_AN34_BC03389_N01	-5.9797	-11.8809
Thymus_AN34#Thymus_AN34_BC04048_N02	-5.15108	-10.3255
Thymus_AN34#Thymus_AN34_BC04326_N03	-4.8227	-9.72084
Thymus_AN34#Thymus_AN34_BC04325_N02	-4.75535	-9.53029
Thymus_AN34#Thymus_AN34_BC03390_N01	-7.02114	-13.0785
Thymus_AN34#Thymus_AN34_BC03392_N01	-2.59609	-8.17798
Thymus_AN34#Thymus_AN34_BC04164_N02	-7.0845	-13.5189
Thymus_AN34#Thymus_AN34_BC04616_N03	-2.3034	-8.50659
Thymus_AN34#Thymus_AN34_BC04806_N03	0.638889	-9.06615
Thymus_AN34#Thymus_AN34_BC04022_N02	-7.08537	-12.6342
Thymus_AN34#Thymus_AN34_BC04360_N02	-5.50079	-12.2367
Thymus_AN34#Thymus_AN34_BC04462_N03	-5.71205	-12.4234
Thymus_AN34#Thymus_AN34_BC03396_N01	-4.4888	-9.43643
Thymus_AN34#Thymus_AN34_BC03885_N02	0.863773	-8.47964
Thymus_AN34#Thymus_AN34_BC03397_N01	-6.06175	-13.0375
Thymus_AN34#Thymus_AN34_BC03398_N01	-1.79788	-6.89587
Thymus_AN34#Thymus_AN34_BC04439_N03	-6.57312	-13.0335
Thymus_AN34#Thymus_AN34_BC03819_N02	-7.43092	-13.37
Thymus_AN34#Thymus_AN34_BC04217_N02	-6.55084	-12.2185
Thymus_AN34#Thymus_AN34_BC03400_N01	-5.47062	-12.3554
Thymus_AN34#Thymus_AN34_BC03403_N01	-5.70081	-11.5574
Thymus_AN34#Thymus_AN34_BC04486_N02	-3.63935	4.03537
Thymus_AN34#Thymus_AN34_BC03404_N01	-4.56804	-10.7046
Thymus_AN34#Thymus_AN34_BC04295_N03	-5.33697	-12.2868
Thymus_AN34#Thymus_AN34_BC03406_N01	0.22783	-8.89969
Thymus_AN34#Thymus_AN34_BC03407_N01	-5.27172	-9.50218
Thymus_AN34#Thymus_AN34_BC04478_N02	-0.857451	-8.98498
Thymus_AN34#Thymus_AN34_BC03408_N01	-6.24945	-13.1099
Thymus_AN34#Thymus_AN34_BC03920_N02	-6.89741	-12.6916
Thymus_AN34#Thymus_AN34_BC04418_N02	-6.11995	-12.2751
Thymus_AN34#Thymus_AN34_BC04774_N03	-6.70719	-12.763
Thymus_AN34#Thymus_AN34_BC04461_N02	-5.42055	-10.2448
Thymus_AN34#Thymus_AN34_BC03410_N01	-6.94838	-13.99
Thymus_AN34#Thymus_AN34_BC03413_N01	-4.35212	-9.64353
Thymus_AN34#Thymus_AN34_BC04528_N02	-6.42138	-12.9163
Thymus_AN34#Thymus_AN34_BC04655_N03	-5.50725	-12.6969
Thymus_AN34#Thymus_AN34_BC03416_N01	1.89124	7.41213
Thymus_AN34#Thymus_AN34_BC03417_N01	0.923427	-8.71361
Thymus_AN34#Thymus_AN34_BC04736_N04	-5.52359	-10.6906
Thymus_AN34#Thymus_AN34_BC03421_N01	-7.11581	-12.7249
Thymus_AN34#Thymus_AN34_BC03423_N01	-6.56302	-12.0885
Thymus_AN34#Thymus_AN34_BC03622_N02	-6.24723	-12.7081
Thymus_AN34#Thymus_AN34_BC03427_N01	-6.2143	-12.4749
Thymus_AN34#Thymus_AN34_BC03891_N02	-6.29422	-12.855
Thymus_AN34#Thymus_AN34_BC04302_N02	-5.14819	-12.0355
Thymus_AN34#Thymus_AN34_BC04413_N03	-6.88668	-12.464
Thymus_AN34#Thymus_AN34_BC03429_N01	-6.76994	-12.2445
Thymus_AN34#Thymus_AN34_BC03950_N02	0.580293	-8.18627
Thymus_AN34#Thymus_AN34_BC04788_N04	-6.11293	-13.0125
Thymus_AN34#Thymus_AN34_BC03434_N01	0.66237	-7.93333
Thymus_AN34#Thymus_AN34_BC03436_N01	-6.0962	-12.2267
Thymus_AN34#Thymus_AN34_BC04224_N03	-6.284	-12.3218
Thymus_AN34#Thymus_AN34_BC03439_N01	-7.35037	-13.0541
Thymus_AN34#Thymus_AN34_BC03440_N01	-6.37868	-12.4928
Thymus_AN34#Thymus_AN34_BC04214_N02	-2.45912	-8.4251
Thymus_AN34#Thymus_AN34_BC04310_N03	-6.22293	-12.4923
Thymus_AN34#Thymus_AN34_BC03442_N01	-5.32554	-11.6991
Thymus_AN34#Thymus_AN34_BC03932_N02	-5.85179	-12.6962
Thymus_AN34#Thymus_AN34_BC03445_N01	-6.53194	-11.7383
Thymus_AN34#Thymus_AN34_BC04836_N03	-6.78173	-13.0434
Thymus_AN34#Thymus_AN34_BC03446_N01	0.411478	-8.14261
Thymus_AN34#Thymus_AN34_BC03448_N01	0.618911	-9.08154
Thymus_AN34#Thymus_AN34_BC03449_N01	-5.98178	-12.6145
Thymus_AN34#Thymus_AN34_BC04516_N04	-6.09902	-12.0482
Thymus_AN34#Thymus_AN34_BC03450_N01	-5.91139	-11.7406
Thymus_AN34#Thymus_AN34_BC04574_N03	-2.02177	-6.80054
Thymus_AN34#Thymus_AN34_BC03451_N01	0.407709	-8.77605
Thymus_AN34#Thymus_AN34_BC03452_N01	-6.49381	-12.824
Thymus_AN34#Thymus_AN34_BC03456_N01	-4.99595	-11.0778
Thymus_AN34#Thymus_AN34_BC03458_N01	-5.79437	-13.2479
Thymus_AN34#Thymus_AN34_BC03459_N01	-3.59758	-10.2199
Thymus_AN34#Thymus_AN34_BC04130_N02	-5.41891	-10.774
Thymus_AN34#Thymus_AN34_BC04263_N02	-6.14723	-12.1272
Thymus_AN34#Thymus_AN34_BC05454_N03	-6.17963	-12.8928
Thymus_AN34#Thymus_AN34_BC03461_N01	-5.82951	-10.6442
Thymus_AN34#Thymus_AN34_BC04133_N02	-6.6634	-12.4966
Thymus_AN34#Thymus_AN34_BC03463_N01	-5.15977	-11.1726
Thymus_AN34#Thymus_AN34_BC04541_N02	-6.28149	-13.4945
Thymus_AN34#Thymus_AN34_BC05089_N03	0.801247	-8.26208
Thymus_AN34#Thymus_AN34_BC03467_N01	-5.00906	-11.737
Thymus_AN34#Thymus_AN34_BC04150_N02	1.43629	-8.25323
Thymus_AN34#Thymus_AN34_BC03734_N02	-6.55682	-12.9354
Thymus_AN34#Thymus_AN34_BC03468_N01	-6.60973	-12.4356
Thymus_AN34#Thymus_AN34_BC03469_N01	-6.54098	-13.7788
Thymus_AN34#Thymus_AN34_BC04013_N02	-6.99476	-13.3459
Thymus_AN34#Thymus_AN34_BC03474_N01	-4.60492	-9.89152
Thymus_AN34#Thymus_AN34_BC03475_N01	-6.20079	-13.1135
Thymus_AN34#Thymus_AN34_BC03476_N01	-0.037996	-8.70941
Thymus_AN34#Thymus_AN34_BC04671_N04	-6.5046	-12.2778
Thymus_AN34#Thymus_AN34_BC03478_N01	-5.26576	-10.628
Thymus_AN34#Thymus_AN34_BC03479_N01	-6.03517	-11.1264
Thymus_AN34#Thymus_AN34_BC03480_N01	-6.30379	-12.843
Thymus_AN34#Thymus_AN34_BC03482_N01	0.86169	-8.58882
Thymus_AN34#Thymus_AN34_BC03484_N01	-7.13297	-12.7859
Thymus_AN34#Thymus_AN34_BC03485_N01	-4.62278	-12.6911
Thymus_AN34#Thymus_AN34_BC03486_N01	-5.73411	-11.1662
Thymus_AN34#Thymus_AN34_BC03487_N01	-7.50914	-13.1966
Thymus_AN34#Thymus_AN34_BC04196_N02	-5.53282	-11.8079
Thymus_AN34#Thymus_AN34_BC04361_N03	-5.90132	-12.0931
Thymus_AN34#Thymus_AN34_BC04423_N03	-6.15698	-12.7733
Thymus_AN34#Thymus_AN34_BC03488_N01	-2.78345	-9.31429
Thymus_AN34#Thymus_AN34_BC03491_N01	-3.96377	-9.47365
Thymus_AN34#Thymus_AN34_BC04248_N02	-0.170033	-9.83269
Thymus_AN34#Thymus_AN34_BC03492_N01	-6.111	-13.6957
Thymus_AN34#Thymus_AN34_BC03930_N02	-7.29908	-13.8816
Thymus_AN34#Thymus_AN34_BC03493_N01	-6.03316	-12.1915
Thymus_AN34#Thymus_AN34_BC03494_N01	-4.91412	-10.9408
Thymus_AN34#Thymus_AN34_BC04482_N02	-4.75217	-9.34474
Thymus_AN34#Thymus_AN34_BC04608_N03	0.316134	-8.36716
Thymus_AN34#Thymus_AN34_BC04763_N03	0.623218	-7.89102
Thymus_AN34#Thymus_AN34_BC03851_N02	1.11755	-8.27033
Thymus_AN34#Thymus_AN34_BC04743_N03	-0.1438	-8.69547
Thymus_AN34#Thymus_AN34_BC04878_N02	-6.31372	-11.8603
Thymus_AN34#Thymus_AN34_BC04611_N02	-6.7342	-12.3304
Thymus_AN34#Thymus_AN34_BC04894_N04	-6.75711	-12.2566
Thymus_AN34#Thymus_AN34_BC03505_N01	-5.49698	-12.3789
Thymus_AN34#Thymus_AN34_BC04437_N03	-6.26993	-12.5586
Thymus_AN34#Thymus_AN34_BC03880_N02	-5.92733	-12.2952
Thymus_AN34#Thymus_AN34_BC04424_N02	-6.73364	-12.594
Thymus_AN34#Thymus_AN34_BC04694_N03	-5.36293	-11.0507
Thymus_AN34#Thymus_AN34_BC03507_N01	-5.85115	-11.4332
Thymus_AN34#Thymus_AN34_BC04358_N02	-6.32156	-12.8903
Thymus_AN34#Thymus_AN34_BC04647_N02	-2.99896	-9.43099
Thymus_AN34#Thymus_AN34_BC03509_N01	-6.70953	-13.1966
Thymus_AN34#Thymus_AN34_BC03510_N01	-5.05622	-9.64871
Thymus_AN34#Thymus_AN34_BC05000_N02	-6.94377	-13.3731
Thymus_AN34#Thymus_AN34_BC04566_N03	-5.40642	-10.5654
Thymus_AN34#Thymus_AN34_BC03512_N01	-6.30774	-12.3427
Thymus_AN34#Thymus_AN34_BC03514_N01	-0.40936	-8.76774
Thymus_AN34#Thymus_AN34_BC03515_N01	-6.59089	-12.9677
Thymus_AN34#Thymus_AN34_BC03516_N01	-7.55358	-13.1827
Thymus_AN34#Thymus_AN34_BC03517_N01	0.781972	-9.06259
Thymus_AN34#Thymus_AN34_BC04631_N02	-2.946	-8.15559
Thymus_AN34#Thymus_AN34_BC03520_N01	5.69155	7.95256
Thymus_AN34#Thymus_AN34_BC03521_N01	-5.76885	-12.4295
Thymus_AN34#Thymus_AN34_BC04316_N02	-6.20789	-13.3053
Thymus_AN34#Thymus_AN34_BC04658_N02	-6.34883	-12.3563
Thymus_AN34#Thymus_AN34_BC04837_N03	-5.50272	-11.4329
Thymus_AN34#Thymus_AN34_BC04178_N02	-6.05997	-13.5455
Thymus_AN34#Thymus_AN34_BC03524_N01	-5.90398	-11.8757
Thymus_AN34#Thymus_AN34_BC03525_N01	-3.81025	3.70489
Thymus_AN34#Thymus_AN34_BC03526_N01	-6.03936	-12.8079
Thymus_AN34#Thymus_AN34_BC04939_N04	-0.553431	-9.28091
Thymus_AN34#Thymus_AN34_BC03941_N02	-6.20871	-12.0825
Thymus_AN34#Thymus_AN34_BC04391_N02	-6.37425	-13.0657
Thymus_AN34#Thymus_AN34_BC03528_N01	-5.90051	-12.3306
Thymus_AN34#Thymus_AN34_BC03529_N01	-3.89768	-9.27075
Thymus_AN34#Thymus_AN34_BC03531_N01	-5.68666	-12.2885
Thymus_AN34#Thymus_AN34_BC04493_N03	-5.6986	-12.159
Thymus_AN34#Thymus_AN34_BC04020_N02	-2.18913	-8.79229
Thymus_AN34#Thymus_AN34_BC03535_N01	-6.48962	-12.7259
Thymus_AN34#Thymus_AN34_BC04046_N02	-2.45604	-8.64704
Thymus_AN34#Thymus_AN34_BC03540_N01	-6.36238	-12.1847
Thymus_AN34#Thymus_AN34_BC03542_N01	0.587611	-8.24547
Thymus_AN34#Thymus_AN34_BC04225_N02	-5.85668	-10.9046
Thymus_AN34#Thymus_AN34_BC03543_N01	-6.13314	-12.7687
Thymus_AN34#Thymus_AN34_BC03548_N01	-6.35302	-12.7945
Thymus_AN34#Thymus_AN34_BC04786_N03	-4.78029	-9.58498
Thymus_AN34#Thymus_AN34_BC04938_N03	-6.3979	-13.2767
Thymus_AN34#Thymus_AN34_BC04154_N02	0.706959	-8.97524
Thymus_AN34#Thymus_AN34_BC03552_N01	-6.00859	-12.6639
Thymus_AN34#Thymus_AN34_BC04738_N03	-7.25305	-13.7525
Thymus_AN34#Thymus_AN34_BC04872_N03	0.643405	-7.88326
Thymus_AN34#Thymus_AN34_BC03554_N01	-5.94049	-12.0936
Thymus_AN34#Thymus_AN34_BC04403_N02	-6.91859	-12.6337
Thymus_AN34#Thymus_AN34_BC03556_N01	-6.42195	-12.0211
Thymus_AN34#Thymus_AN34_BC03558_N01	-6.20438	-12.4433
Thymus_AN34#Thymus_AN34_BC03559_N01	-6.48845	-12.5147
Thymus_AN34#Thymus_AN34_BC03560_N01	-6.70156	-12.1396
Thymus_AN34#Thymus_AN34_BC04562_N03	-5.70084	-12.1718
Thymus_AN34#Thymus_AN34_BC03565_N01	1.05614	-9.41682
Thymus_AN34#Thymus_AN34_BC03897_N02	-7.26734	-12.5176
Thymus_AN34#Thymus_AN34_BC03568_N01	-6.45039	-11.5486
Thymus_AN34#Thymus_AN34_BC03569_N01	-6.38924	-12.3437
Thymus_AN34#Thymus_AN34_BC03570_N01	-2.72367	-8.33011
Thymus_AN34#Thymus_AN34_BC03571_N01	-6.1786	-11.9976
Thymus_AN34#Thymus_AN34_BC03572_N01	-6.5769	-13.0967
Thymus_AN34#Thymus_AN34_BC04857_N03	-6.5103	-12.56
Thymus_AN34#Thymus_AN34_BC03573_N01	-6.25626	-11.6572
Thymus_AN34#Thymus_AN34_BC03575_N01	-6.32423	-11.8004
Thymus_AN34#Thymus_AN34_BC03577_N01	-5.50454	-11.3655
Thymus_AN34#Thymus_AN34_BC03581_N01	0.204365	-8.67344
Thymus_AN34#Thymus_AN34_BC03918_N02	-6.74755	-13.0861
Thymus_AN34#Thymus_AN34_BC03990_N02	-2.69581	-9.23338
Thymus_AN34#Thymus_AN34_BC04311_N02	-2.5117	-8.40823
Thymus_AN34#Thymus_AN34_BC03780_N02	-6.87935	-12.5866
Thymus_AN34#Thymus_AN34_BC04137_N02	-6.91195	-13.4717
Thymus_AN34#Thymus_AN34_BC04722_N02	-5.72856	-12.094
Thymus_AN34#Thymus_AN34_BC04275_N02	0.251985	-8.10275
Thymus_AN34#Thymus_AN34_BC04307_N02	0.816462	-8.10945
Thymus_AN34#Thymus_AN34_BC04213_N02	-0.160523	-8.68183
Thymus_AN34#Thymus_AN34_BC04397_N03	-5.93842	-11.6
Thymus_AN34#Thymus_AN34_BC05113_N03	-6.33422	-12.6912
Thymus_AN34#Thymus_AN34_BC03585_N01	1.47023	-9.169
Thymus_AN34#Thymus_AN34_BC04531_N03	-5.84439	-11.0929
Thymus_AN34#Thymus_AN34_BC03586_N01	-6.56434	-12.419
Thymus_AN34#Thymus_AN34_BC04710_N02	-5.66391	-12.2265
Thymus_AN34#Thymus_AN34_BC03589_N01	-6.56294	-12.9034
Thymus_AN34#Thymus_AN34_BC03598_N01	-6.22337	-11.7357
Thymus_AN34#Thymus_AN34_BC03600_N01	-0.997986	-9.20468
Thymus_AN34#Thymus_AN34_BC03602_N01	-0.219582	-9.68177
Thymus_AN34#Thymus_AN34_BC04575_N02	-6.35349	-12.3593
Thymus_AN34#Thymus_AN34_BC04393_N02	-5.42901	-10.4963
Thymus_AN34#Thymus_AN34_BC03605_N01	-5.58949	-11.3539
Thymus_AN34#Thymus_AN34_BC03606_N01	-6.94241	-12.2779
Thymus_AN34#Thymus_AN34_BC04518_N02	-2.78421	-9.18083
Thymus_AN34#Thymus_AN34_BC04609_N02	-6.05426	-12.1442
Thymus_AN34#Thymus_AN34_BC03608_N01	-6.28059	-12.834
Thymus_AN34#Thymus_AN34_BC05100_N03	-5.21616	-11.7969
Thymus_AN34#Thymus_AN34_BC04266_N02	-6.78906	-12.2818
Thymus_AN34#Thymus_AN34_BC03610_N01	-5.62041	-11.1786
Thymus_AN34#Thymus_AN34_BC03611_N01	-5.3648	-12.0993
Thymus_AN34#Thymus_AN34_BC04327_N02	-2.76368	-8.16716
Thymus_AN34#Thymus_AN34_BC03616_N01	1.22777	-8.27777
Thymus_AN34#Thymus_AN34_BC04170_N02	-4.07544	-9.08737
Thymus_AN34#Thymus_AN34_BC04582_N03	-6.40857	-11.7781
Thymus_AN34#Thymus_AN34_BC03618_N01	-2.87701	-9.26329
Thymus_AN34#Thymus_AN34_BC03619_N01	-5.88188	-12.8843
Thymus_AN34#Thymus_AN34_BC04097_N02	-6.39869	-12.0265
Thymus_AN34#Thymus_AN34_BC04552_N02	-6.05597	-12.8333
Thymus_AN34#Thymus_AN34_BC03620_N01	-6.58238	-13.7091
Thymus_AN34#Thymus_AN34_BC04184_N02	-4.08082	-9.0719
Thymus_AN34#Thymus_AN34_BC04108_N02	-7.05796	-12.3992
Thymus_AN34#Thymus_AN34_BC04495_N03	-6.43201	-12.1791
Thymus_AN34#Thymus_AN34_BC04149_N02	-6.94364	-12.7097
Thymus_AN34#Thymus_AN34_BC04686_N03	-6.07171	-12.1938
Thymus_AN34#Thymus_AN34_BC03624_N01	-6.227	-13.0968
Thymus_AN34#Thymus_AN34_BC05054_N03	0.820604	-8.55042
Thymus_AN34#Thymus_AN34_BC03625_N01	-2.4783	-8.41569
Thymus_AN34#Thymus_AN34_BC03626_N01	-7.09162	-13.3072
Thymus_AN34#Thymus_AN34_BC03628_N01	-5.5539	-11.7058
Thymus_AN34#Thymus_AN34_BC04299_N02	-6.40386	-11.5025
Thymus_AN34#Thymus_AN34_BC04522_N02	-6.45133	-12.5933
Thymus_AN34#Thymus_AN34_BC03631_N01	-4.42124	-10.1655
Thymus_AN34#Thymus_AN34_BC04176_N02	-6.04128	-12.3716
Thymus_AN34#Thymus_AN34_BC03633_N01	-5.3156	-12.4531
Thymus_AN34#Thymus_AN34_BC03634_N01	-4.66627	-9.43373
Thymus_AN34#Thymus_AN34_BC03635_N01	-6.40983	-12.4057
Thymus_AN34#Thymus_AN34_BC04877_N03	-6.82301	-12.3237
Thymus_AN34#Thymus_AN34_BC03639_N01	-4.15837	-9.47916
Thymus_AN34#Thymus_AN34_BC03641_N01	-6.57827	-13.3404
Thymus_AN34#Thymus_AN34_BC03643_N01	0.505813	-8.02984
Thymus_AN34#Thymus_AN34_BC04265_N02	-5.59499	-12.1438
Thymus_AN34#Thymus_AN34_BC05109_N03	-6.91035	-11.949
Thymus_AN34#Thymus_AN34_BC03647_N01	-6.33329	-13.3246
Thymus_AN34#Thymus_AN34_BC03648_N01	-6.44623	-13.082
Thymus_AN34#Thymus_AN34_BC03649_N01	-7.4889	-13.4892
Thymus_AN34#Thymus_AN34_BC03650_N01	0.691655	-8.55529
Thymus_AN34#Thymus_AN34_BC04139_N02	-6.69983	-13.1433
Thymus_AN34#Thymus_AN34_BC03652_N01	-7.09901	-12.8401
Thymus_AN34#Thymus_AN34_BC03653_N01	-2.63877	-10.2055
Thymus_AN34#Thymus_AN34_BC03656_N01	-5.51198	-12.9323
Thymus_AN34#Thymus_AN34_BC04232_N02	-4.78334	-10.4542
Thymus_AN34#Thymus_AN34_BC04284_N02	-6.83418	-12.9186
Thymus_AN34#Thymus_AN34_BC04585_N02	-2.57802	-9.09605
Thymus_AN34#Thymus_AN34_BC03966_N02	-6.48613	-12.3798
Thymus_AN34#Thymus_AN34_BC03662_N01	-6.51134	-13.0612
Thymus_AN34#Thymus_AN34_BC04399_N02	-6.73977	-13.8206
Thymus_AN34#Thymus_AN34_BC04992_N03	1.44584	-8.43978
Thymus_AN34#Thymus_AN34_BC04536_N03	-5.93925	-12.8552
Thymus_AN34#Thymus_AN34_BC04249_N02	-2.60707	-8.22338
Thymus_AN34#Thymus_AN34_BC03667_N01	-6.63173	-12.7121
Thymus_AN34#Thymus_AN34_BC03670_N01	-6.0992	-12.7332
Thymus_AN34#Thymus_AN34_BC03671_N01	-5.9582	-12.719
Thymus_AN34#Thymus_AN34_BC04442_N02	-5.59502	-12.9385
Thymus_AN34#Thymus_AN34_BC03674_N01	0.988164	-8.03243
Thymus_AN34#Thymus_AN34_BC04882_N03	-6.38558	-11.5294
Thymus_AN34#Thymus_AN34_BC03677_N01	-7.05209	-12.5423
Thymus_AN34#Thymus_AN34_BC03679_N01	0.721761	-7.98878
Thymus_AN34#Thymus_AN34_BC04617_N02	-7.41722	-13.0541
Thymus_AN34#Thymus_AN34_BC03680_N01	-6.58898	-12.7483
Thymus_AN34#Thymus_AN34_BC03681_N01	-6.09443	-11.4065
Thymus_AN34#Thymus_AN34_BC04281_N02	-6.60843	-12.1271
Thymus_AN34#Thymus_AN34_BC03683_N01	-5.7322	-12.074
Thymus_AN34#Thymus_AN34_BC03684_N01	-5.35384	-10.1722
Thymus_AN34#Thymus_AN34_BC03685_N01	-3.72651	-12.0891
Thymus_AN34#Thymus_AN34_BC03686_N01	-6.46426	-12.5489
Thymus_AN34#Thymus_AN34_BC03687_N01	-3.62419	-10.3002
Thymus_AN34#Thymus_AN34_BC03688_N01	-6.86437	-11.8637
Thymus_AN34#Thymus_AN34_BC03689_N01	-6.85138	-11.7337
Thymus_AN34#Thymus_AN34_BC03690_N01	-1.89223	-6.84635
Thymus_AN34#Thymus_AN34_BC04937_N03	-6.42531	-11.8104
Thymus_AN34#Thymus_AN34_BC05126_N03	0.694907	-8.47131
Thymus_AN34#Thymus_AN34_BC04387_N02	-5.70736	-13.3111
Thymus_AN34#Thymus_AN34_BC04134_N02	-5.76584	-12.6788
Thymus_AN34#Thymus_AN34_BC04205_N02	-6.25088	-12.4895
Thymus_AN34#Thymus_AN34_BC04464_N03	-6.12147	-12.668
Thymus_AN34#Thymus_AN34_BC04153_N02	-7.18841	-12.425
Thymus_AN34#Thymus_AN34_BC04323_N02	-5.85782	-11.6287
Thymus_AN34#Thymus_AN34_BC04600_N03	-6.14448	-12.8103
Thymus_AN34#Thymus_AN34_BC03700_N01	-6.13463	-12.2729
Thymus_AN34#Thymus_AN34_BC04264_N02	-6.7526	-12.2181
Thymus_AN34#Thymus_AN34_BC04487_N02	-6.5457	-13.1548
Thymus_AN34#Thymus_AN34_BC04864_N03	-6.64135	-13.3078
Thymus_AN34#Thymus_AN34_BC03704_N01	-6.23978	-12.7504
Thymus_AN34#Thymus_AN34_BC03705_N01	-6.54186	-12.1908
Thymus_AN34#Thymus_AN34_BC04306_N02	-6.26878	-13.4462
Thymus_AN34#Thymus_AN34_BC03706_N01	-5.77745	-12.5257
Thymus_AN34#Thymus_AN34_BC03707_N01	-6.44165	-12.7649
Thymus_AN34#Thymus_AN34_BC03710_N01	-5.88252	-12.504
Thymus_AN34#Thymus_AN34_BC03712_N01	-6.02605	-11.2092
Thymus_AN34#Thymus_AN34_BC04346_N02	-6.51653	-11.9322
Thymus_AN34#Thymus_AN34_BC03714_N01	-7.11949	-13.8605
Thymus_AN34#Thymus_AN34_BC03715_N01	-4.71566	-9.81701
Thymus_AN34#Thymus_AN34_BC04734_N02	-7.42765	-12.3945
Thymus_AN34#Thymus_AN34_BC04269_N02	-2.2475	-8.61265
Thymus_AN34#Thymus_AN34_BC03716_N01	-3.06498	-9.63788
Thymus_AN34#Thymus_AN34_BC04986_N03	-2.87762	-9.26605
Thymus_AN34#Thymus_AN34_BC03719_N01	-6.34778	-12.4836
Thymus_AN34#Thymus_AN34_BC03721_N01	-7.03147	-13.407
Thymus_AN34#Thymus_AN34_BC03723_N01	-5.09819	-9.94432
Thymus_AN34#Thymus_AN34_BC04492_N02	-5.1132	-10.2078
Thymus_AN34#Thymus_AN34_BC04523_N02	0.864151	-8.74274
Thymus_AN34#Thymus_AN34_BC03725_N01	0.437554	-8.94872
Thymus_AN34#Thymus_AN34_BC04459_N02	0.285612	-8.25402
Thymus_AN34#Thymus_AN34_BC03726_N01	-6.04328	-12.2801
Thymus_AN34#Thymus_AN34_BC03727_N01	-7.58761	-12.8512
Thymus_AN34#Thymus_AN34_BC03728_N01	-6.43059	-12.5802
Thymus_AN34#Thymus_AN34_BC04420_N02	-5.6436	-12.0048
Thymus_AN34#Thymus_AN34_BC04280_N02	-6.61822	-12.7678
Thymus_AN34#Thymus_AN34_BC03729_N01	-6.69048	-12.3046
Thymus_AN34#Thymus_AN34_BC03730_N01	-6.95607	-13.5761
Thymus_AN34#Thymus_AN34_BC03732_N01	-5.67763	-12.8887
Thymus_AN34#Thymus_AN34_BC04347_N02	-6.80994	-13.0039
Thymus_AN34#Thymus_AN34_BC05022_N03	-5.48096	-11.7865
Thymus_AN34#Thymus_AN34_BC05899_N04	-6.42707	-11.5934
Thymus_AN34#Thymus_AN34_BC04405_N02	-6.86346	-12.4128
Thymus_AN34#Thymus_AN34_BC04648_N03	-2.74076	-8.15814
Thymus_AN34#Thymus_AN34_BC03739_N01	-0.436212	-9.49862
Thymus_AN34#Thymus_AN34_BC04499_N02	-5.91129	-13.2321
Thymus_AN34#Thymus_AN34_BC03743_N01	-7.10675	-12.8013
Thymus_AN34#Thymus_AN34_BC03744_N01	-5.94086	-10.4391
Thymus_AN34#Thymus_AN34_BC04356_N02	-4.62397	-9.29201
Thymus_AN34#Thymus_AN34_BC03745_N01	-2.81279	3.68281
Thymus_AN34#Thymus_AN34_BC03747_N01	1.51848	-8.93855
Thymus_AN34#Thymus_AN34_BC03749_N01	-5.62299	-12.8341
Thymus_AN34#Thymus_AN34_BC04831_N03	-6.22024	-11.5088
Thymus_AN34#Thymus_AN34_BC05223_N03	1.25241	-8.28532
Thymus_AN34#Thymus_AN34_BC03751_N01	-4.52429	-9.16861
Thymus_AN34#Thymus_AN34_BC04901_N04	-6.59704	-12.0458
Thymus_AN34#Thymus_AN34_BC03754_N01	-6.64253	-13.1934
Thymus_AN34#Thymus_AN34_BC03755_N01	1.24089	-9.01204
Thymus_AN34#Thymus_AN34_BC04724_N03	-2.50352	-8.36391
Thymus_AN34#Thymus_AN34_BC03756_N01	-6.42991	-12.2539
Thymus_AN34#Thymus_AN34_BC03758_N01	-6.28228	-12.636
Thymus_AN34#Thymus_AN34_BC04717_N02	1.28078	-8.2149
Thymus_AN34#Thymus_AN34_BC03759_N01	-6.34477	-13.6026
Thymus_AN34#Thymus_AN34_BC04253_N02	-5.79811	-11.9679
Thymus_AN34#Thymus_AN34_BC04282_N02	-4.73229	-9.37486
Thymus_AN34#Thymus_AN34_BC03763_N01	-6.25472	-13.7732
Thymus_AN34#Thymus_AN34_BC03765_N01	-6.60734	-12.7768
Thymus_AN34#Thymus_AN34_BC03766_N01	-5.97801	-11.6352
Thymus_AN34#Thymus_AN34_BC03767_N01	-5.86069	-11.9209
Thymus_AN34#Thymus_AN34_BC05039_N03	-6.55443	-12.23
Thymus_AN34#Thymus_AN34_BC05203_N03	1.25307	-8.17573
Thymus_AN34#Thymus_AN34_BC03768_N01	0.0213791	-8.23079
Thymus_AN34#Thymus_AN34_BC03769_N01	1.27676	-8.9454
Thymus_AN34#Thymus_AN34_BC04639_N02	-6.5787	-13.5293
Thymus_AN34#Thymus_AN34_BC03770_N01	-6.18642	-12.8348
Thymus_AN34#Thymus_AN34_BC03771_N01	0.992363	-8.58667
Thymus_AN34#Thymus_AN34_BC04333_N02	-5.78137	-11.3877
Thymus_AN34#Thymus_AN34_BC04956_N03	-7.21564	-13.3011
Thymus_AN34#Thymus_AN34_BC03777_N01	0.470523	-8.62719
Thymus_AN34#Thymus_AN34_BC04649_N02	-6.41957	-12.5336
Thymus_AN34#Thymus_AN34_BC03779_N01	-0.31926	-9.72935
Thymus_AN34#Thymus_AN34_BC03781_N01	-6.6532	-13.694
Thymus_AN34#Thymus_AN34_BC04340_N02	-6.36422	-13.2426
Thymus_AN34#Thymus_AN34_BC04377_N02	-6.51989	-12.2403
Thymus_AN34#Thymus_AN34_BC04652_N02	-6.73834	-12.3916
Thymus_AN34#Thymus_AN34_BC03791_N01	-6.89328	-12.894
Thymus_AN34#Thymus_AN34_BC04750_N02	-2.72819	-8.07961
Thymus_AN34#Thymus_AN34_BC03797_N01	-6.47094	-12.3097
Thymus_AN34#Thymus_AN34_BC04870_N02	-7.08807	-13.1313
Thymus_AN34#Thymus_AN34_BC03798_N01	-5.65569	-12.9057
Thymus_AN34#Thymus_AN34_BC03800_N01	0.319159	-8.38008
Thymus_AN34#Thymus_AN34_BC03801_N01	-7.17473	-13.8797
Thymus_AN34#Thymus_AN34_BC03802_N01	-5.34369	-12.3666
Thymus_AN34#Thymus_AN34_BC03803_N01	-2.58031	-9.24402
Thymus_AN34#Thymus_AN34_BC03804_N01	-0.716286	-8.89541
Thymus_AN34#Thymus_AN34_BC04473_N02	-6.94979	-12.9742
Thymus_AN34#Thymus_AN34_BC03805_N01	-6.50975	-12.4163
Thymus_AN34#Thymus_AN34_BC04550_N02	-5.15453	-11.7547
Thymus_AN34#Thymus_AN34_BC03806_N01	0.607901	-8.17616
Thymus_AN34#Thymus_AN34_BC03808_N01	-4.72458	-10.4122
Thymus_AN34#Thymus_AN34_BC04410_N02	-5.75164	-12.315
Thymus_AN34#Thymus_AN34_BC04825_N02	-5.9249	-11.0721
Thymus_AN34#Thymus_AN34_BC04948_N03	-7.21419	-12.4523
Thymus_AN34#Thymus_AN34_BC03810_N01	-4.54494	-9.93098
Thymus_AN34#Thymus_AN34_BC03811_N01	0.686662	-8.22299
Thymus_AN34#Thymus_AN34_BC04972_N03	-4.82122	-9.69529
Thymus_AN34#Thymus_AN34_BC03814_N01	-6.78124	-12.6976
Thymus_AN34#Thymus_AN34_BC03815_N01	-2.40366	-9.89566
Thymus_AN34#Thymus_AN34_BC04510_N02	-5.45926	-10.6129
Thymus_AN34#Thymus_AN34_BC04767_N03	-6.66429	-12.8367
Thymus_AN34#Thymus_AN34_BC04392_N02	-3.73649	3.06785
Thymus_AN34#Thymus_AN34_BC05382_N04	-5.49088	-12.7536
Thymus_AN34#Thymus_AN34_BC03817_N01	-6.13172	-13.0459
Thymus_AN34#Thymus_AN34_BC03818_N01	-6.03352	-12.2665
Thymus_AN34#Thymus_AN34_BC05007_N03	-2.79145	-9.19898
Thymus_AN34#Thymus_AN34_BC03820_N01	-5.89803	-12.0925
Thymus_AN34#Thymus_AN34_BC06026_N02	1.02426	-8.529
Thymus_AN34#Thymus_AN34_BC03823_N01	1.17998	-9.17587
Thymus_AN34#Thymus_AN34_BC03826_N01	1.09563	-8.12317
Thymus_AN34#Thymus_AN34_BC03828_N01	-6.22014	-11.8162
Thymus_AN34#Thymus_AN34_BC05025_N03	0.411881	-8.57955
Thymus_AN34#Thymus_AN34_BC03830_N01	-6.2776	-12.1329
Thymus_AN34#Thymus_AN34_BC03833_N01	0.691151	-8.59767
Thymus_AN34#Thymus_AN34_BC04813_N02	-5.97579	-11.8378
Thymus_AN34#Thymus_AN34_BC03835_N01	-5.38127	-9.68927
Thymus_AN34#Thymus_AN34_BC03838_N01	-0.0841293	-8.37395
Thymus_AN34#Thymus_AN34_BC03839_N01	-7.00565	-12.7539
Thymus_AN34#Thymus_AN34_BC04384_N02	-6.06021	-12.5765
Thymus_AN34#Thymus_AN34_BC04415_N02	-6.01541	-11.5113
Thymus_AN34#Thymus_AN34_BC04526_N02	-5.78543	-12.8091
Thymus_AN34#Thymus_AN34_BC03840_N01	-5.82433	-12.0804
Thymus_AN34#Thymus_AN34_BC03841_N01	-6.27073	-12.5532
Thymus_AN34#Thymus_AN34_BC05012_N03	-6.23122	-12.1756
Thymus_AN34#Thymus_AN34_BC03842_N01	0.986347	-9.28946
Thymus_AN34#Thymus_AN34_BC04662_N02	-2.63057	-9.30081
Thymus_AN34#Thymus_AN34_BC03843_N01	-0.349221	-9.54115
Thymus_AN34#Thymus_AN34_BC04716_N02	-4.94189	-9.71245
Thymus_AN34#Thymus_AN34_BC05008_N03	-6.55049	-12.4118
Thymus_AN34#Thymus_AN34_BC04669_N02	-6.29608	-12.8842
Thymus_AN34#Thymus_AN34_BC04729_N02	-0.222227	-8.77263
Thymus_AN34#Thymus_AN34_BC04976_N04	-6.94595	-12.4364
Thymus_AN34#Thymus_AN34_BC03847_N01	-6.00086	-12.4998
Thymus_AN34#Thymus_AN34_BC03848_N01	-6.2894	-12.2819
Thymus_AN34#Thymus_AN34_BC03849_N01	-6.41712	-13.2367
Thymus_AN34#Thymus_AN34_BC04914_N02	-6.86843	-13.7562
Thymus_AN34#Thymus_AN34_BC03850_N01	-6.00903	-13.1829
Thymus_AN34#Thymus_AN34_BC04848_N03	-6.77652	-11.9381
Thymus_AN34#Thymus_AN34_BC05075_N03	-5.27463	-11.6833
Thymus_AN34#Thymus_AN34_BC04494_N02	-4.70629	-9.45333
Thymus_AN34#Thymus_AN34_BC04296_N02	-6.0894	-11.3931
Thymus_AN34#Thymus_AN34_BC04383_N02	-6.06393	-12.4853
Thymus_AN34#Thymus_AN34_BC03857_N01	-6.92281	-12.0838
Thymus_AN34#Thymus_AN34_BC04629_N02	-6.13881	-12.0162
Thymus_AN34#Thymus_AN34_BC05084_N03	0.580615	-9.12429
Thymus_AN34#Thymus_AN34_BC04668_N02	-6.49597	-12.8957
Thymus_AN34#Thymus_AN34_BC03866_N01	-0.537113	-9.44581
Thymus_AN34#Thymus_AN34_BC04488_N02	-6.18379	-11.9793
Thymus_AN34#Thymus_AN34_BC03868_N01	-6.14835	-11.6647
Thymus_AN34#Thymus_AN34_BC04909_N03	-4.08795	-8.98683
Thymus_AN34#Thymus_AN34_BC04471_N02	-6.27189	-12.6756
Thymus_AN34#Thymus_AN34_BC04676_N03	-6.218	-12.6909
Thymus_AN34#Thymus_AN34_BC04612_N02	-1.09984	-8.64085
Thymus_AN34#Thymus_AN34_BC04706_N02	1.8337	7.0037
Thymus_AN34#Thymus_AN34_BC05330_N03	-6.13972	-12.033
Thymus_AN34#Thymus_AN34_BC03872_N01	-7.18108	-12.6713
Thymus_AN34#Thymus_AN34_BC04467_N02	-6.58308	-12.1785
Thymus_AN34#Thymus_AN34_BC03873_N01	-0.454353	-8.93901
Thymus_AN34#Thymus_AN34_BC05518_N03	-0.419027	-9.85585
Thymus_AN34#Thymus_AN34_BC03874_N01	-6.81317	-13.6072
Thymus_AN34#Thymus_AN34_BC04713_N02	-6.24882	-12.601
Thymus_AN34#Thymus_AN34_BC03877_N01	-4.75295	-10.8935
Thymus_AN34#Thymus_AN34_BC03879_N01	-4.21586	-9.1005
Thymus_AN34#Thymus_AN34_BC03883_N01	-4.21144	-8.91476
Thymus_AN34#Thymus_AN34_BC03884_N01	-6.99783	-13.0895
Thymus_AN34#Thymus_AN34_BC04661_N03	-6.90975	-12.5605
Thymus_AN34#Thymus_AN34_BC03886_N01	-6.45181	-12.7972
Thymus_AN34#Thymus_AN34_BC03890_N01	-6.29163	-11.7659
Thymus_AN34#Thymus_AN34_BC04440_N02	0.663441	-8.31849
Thymus_AN34#Thymus_AN34_BC04666_N02	-6.34521	-12.7749
Thymus_AN34#Thymus_AN34_BC03892_N01	0.575226	-8.71744
Thymus_AN34#Thymus_AN34_BC04653_N02	-3.11574	-8.01066
Thymus_AN34#Thymus_AN34_BC05224_N03	1.72624	7.77858
Thymus_AN34#Thymus_AN34_BC03895_N01	-0.590699	-9.57997
Thymus_AN34#Thymus_AN34_BC03896_N01	-6.37779	-13.0822
Thymus_AN34#Thymus_AN34_BC03898_N01	-5.75841	-11.2027
Thymus_AN34#Thymus_AN34_BC04468_N02	-5.30717	-10.3256
Thymus_AN34#Thymus_AN34_BC04842_N02	-5.60353	-11.6784
Thymus_AN34#Thymus_AN34_BC03900_N01	-0.480615	-9.65279
Thymus_AN34#Thymus_AN34_BC04434_N02	-5.83577	-12.4142
Thymus_AN34#Thymus_AN34_BC03901_N01	-7.23692	-12.4872
Thymus_AN34#Thymus_AN34_BC04535_N02	-6.14619	-11.3535
Thymus_AN34#Thymus_AN34_BC04395_N02	0.352256	-8.35558
Thymus_AN34#Thymus_AN34_BC03905_N01	-6.21062	-13.2603
Thymus_AN34#Thymus_AN34_BC03906_N01	-5.48918	-11.7749
Thymus_AN34#Thymus_AN34_BC04759_N02	-6.16791	-12.4692
Thymus_AN34#Thymus_AN34_BC03907_N01	-4.86208	-8.84372
Thymus_AN34#Thymus_AN34_BC03908_N01	-2.76173	-9.2535
Thymus_AN34#Thymus_AN34_BC03909_N01	-6.84114	-11.6062
Thymus_AN34#Thymus_AN34_BC03911_N01	-0.913262	-9.17617
Thymus_AN34#Thymus_AN34_BC03912_N01	-7.02636	-13.1528
Thymus_AN34#Thymus_AN34_BC03915_N01	-5.8479	-12.671
Thymus_AN34#Thymus_AN34_BC03921_N01	-5.37994	-10.3387
Thymus_AN34#Thymus_AN34_BC03922_N01	-1.73576	-7.04026
Thymus_AN34#Thymus_AN34_BC03923_N01	0.962826	-8.37642
Thymus_AN34#Thymus_AN34_BC04272_N02	-5.77919	-11.8385
Thymus_AN34#Thymus_AN34_BC03924_N01	-5.71105	-12.0556
Thymus_AN34#Thymus_AN34_BC04491_N02	-5.79681	-11.2651
Thymus_AN34#Thymus_AN34_BC04654_N02	1.06351	-8.01778
Thymus_AN34#Thymus_AN34_BC04814_N02	-6.79038	-13.3275
Thymus_AN34#Thymus_AN34_BC04190_N02	-6.43077	-12.2375
Thymus_AN34#Thymus_AN34_BC04554_N02	-6.36186	-12.2256
Thymus_AN34#Thymus_AN34_BC03926_N01	-5.85945	-12.1366
Thymus_AN34#Thymus_AN34_BC04241_N02	-4.38147	-9.87317
Thymus_AN34#Thymus_AN34_BC04400_N02	-7.31039	-12.5653
Thymus_AN34#Thymus_AN34_BC03934_N01	-5.97718	-12.1022
Thymus_AN34#Thymus_AN34_BC05329_N02	-6.77243	-11.8725
Thymus_AN34#Thymus_AN34_BC04794_N03	-7.0946	-12.3042
Thymus_AN34#Thymus_AN34_BC03937_N01	-6.71688	-13.3563
Thymus_AN34#Thymus_AN34_BC03938_N01	-6.24631	-11.3842
Thymus_AN34#Thymus_AN34_BC04708_N02	0.381468	-8.04493
Thymus_AN34#Thymus_AN34_BC04854_N02	1.29762	-8.06746
Thymus_AN34#Thymus_AN34_BC04529_N03	-6.98152	-13.2688
Thymus_AN34#Thymus_AN34_BC04534_N02	-6.2944	-12.2017
Thymus_AN34#Thymus_AN34_BC03939_N01	-5.83985	-11.4742
Thymus_AN34#Thymus_AN34_BC03942_N01	-5.73461	-12.2647
Thymus_AN34#Thymus_AN34_BC05064_N03	-7.31525	-13.5554
Thymus_AN34#Thymus_AN34_BC03943_N01	0.960698	-8.73023
Thymus_AN34#Thymus_AN34_BC03944_N01	-6.33202	-13.0849
Thymus_AN34#Thymus_AN34_BC03947_N01	-6.39311	-12.5637
Thymus_AN34#Thymus_AN34_BC03948_N01	-4.65644	-10.2001
Thymus_AN34#Thymus_AN34_BC03949_N01	-5.83428	-11.398
Thymus_AN34#Thymus_AN34_BC04739_N02	-2.581	-9.25524
Thymus_AN34#Thymus_AN34_BC05052_N03	-6.62931	-12.5308
Thymus_AN34#Thymus_AN34_BC05051_N03	-5.46671	-10.1292
Thymus_AN34#Thymus_AN34_BC04381_N02	-6.67021	-12.0145
Thymus_AN34#Thymus_AN34_BC03957_N01	-6.0526	-13.2958
Thymus_AN34#Thymus_AN34_BC03959_N01	-6.91764	-12.1532
Thymus_AN34#Thymus_AN34_BC03960_N01	-1.75012	-6.94721
Thymus_AN34#Thymus_AN34_BC04621_N02	-6.31016	-12.3326
Thymus_AN34#Thymus_AN34_BC03961_N01	-6.99772	-13.4194
Thymus_AN34#Thymus_AN34_BC03962_N01	-6.20779	-12.7973
Thymus_AN34#Thymus_AN34_BC04687_N02	0.36779	-8.91906
Thymus_AN34#Thymus_AN34_BC04871_N02	-5.7083	-11.3489
Thymus_AN34#Thymus_AN34_BC04696_N02	-4.60286	-9.87278
Thymus_AN34#Thymus_AN34_BC05056_N03	0.104355	-8.74492
Thymus_AN34#Thymus_AN34_BC03971_N01	-5.75228	-12.8725
Thymus_AN34#Thymus_AN34_BC03972_N01	-6.22308	-12.1701
Thymus_AN34#Thymus_AN34_BC03974_N01	-5.70716	-10.6457
Thymus_AN34#Thymus_AN34_BC03975_N01	-2.40189	-9.07111
Thymus_AN34#Thymus_AN34_BC04884_N03	-2.65563	-8.20986
Thymus_AN34#Thymus_AN34_BC04803_N02	0.546301	-8.75831
Thymus_AN34#Thymus_AN34_BC04700_N03	-2.4429	-8.45808
Thymus_AN34#Thymus_AN34_BC03977_N01	1.02607	-9.0868
Thymus_AN34#Thymus_AN34_BC03978_N01	0.532801	-8.62855
Thymus_AN34#Thymus_AN34_BC04925_N03	-6.74481	-12.8561
Thymus_AN34#Thymus_AN34_BC03979_N01	0.852622	-7.9708
Thymus_AN34#Thymus_AN34_BC03980_N01	-5.81785	-11.0964
Thymus_AN34#Thymus_AN34_BC03981_N01	-7.46524	-12.6796
Thymus_AN34#Thymus_AN34_BC03982_N01	-6.1352	-13.0109
Thymus_AN34#Thymus_AN34_BC03985_N01	-6.91933	-11.7533
Thymus_AN34#Thymus_AN34_BC03986_N01	-6.53758	-12.2965
Thymus_AN34#Thymus_AN34_BC03988_N01	-2.19398	-8.66753
Thymus_AN34#Thymus_AN34_BC03989_N01	-6.87719	-12.6347
Thymus_AN34#Thymus_AN34_BC04564_N02	-5.67294	-10.9509
Thymus_AN34#Thymus_AN34_BC04849_N02	-2.3235	-8.72836
Thymus_AN34#Thymus_AN34_BC05102_N03	-6.89787	-13.4224
Thymus_AN34#Thymus_AN34_BC03995_N01	-5.28255	-9.89041
Thymus_AN34#Thymus_AN34_BC03997_N01	-1.84204	-6.94252
Thymus_AN34#Thymus_AN34_BC04703_N02	-6.96066	-13.5987
Thymus_AN34#Thymus_AN34_BC03998_N01	-6.6966	-12.6383
Thymus_AN34#Thymus_AN34_BC03999_N01	-6.33019	-12.7394
Thymus_AN34#Thymus_AN34_BC04000_N01	-5.8832	-12.1762
Thymus_AN34#Thymus_AN34_BC04861_N03	-7.2584	-12.8112
Thymus_AN34#Thymus_AN34_BC04001_N01	-6.84314	-13.4262
Thymus_AN34#Thymus_AN34_BC04577_N02	-7.0745	-12.7724
Thymus_AN34#Thymus_AN34_BC04974_N03	-0.693914	-9.05877
Thymus_AN34#Thymus_AN34_BC04004_N01	-2.78226	-9.91589
Thymus_AN34#Thymus_AN34_BC04006_N01	-4.9926	-10.4569
Thymus_AN34#Thymus_AN34_BC04008_N01	-6.83274	-11.9821
Thymus_AN34#Thymus_AN34_BC04784_N02	-6.54446	-12.2464
Thymus_AN34#Thymus_AN34_BC04010_N01	-6.72696	-12.7043
Thymus_AN34#Thymus_AN34_BC04776_N02	-2.88468	-9.16785
Thymus_AN34#Thymus_AN34_BC04810_N02	-6.03048	-11.0985
Thymus_AN34#Thymus_AN34_BC05017_N03	1.7943	7.60845
Thymus_AN34#Thymus_AN34_BC04798_N02	-6.12258	-12.3372
Thymus_AN34#Thymus_AN34_BC04886_N03	-4.56945	-9.31648
Thymus_AN34#Thymus_AN34_BC05005_N02	-6.84211	-12.5539
Thymus_AN34#Thymus_AN34_BC05421_N03	-5.34269	-11.4925
Thymus_AN34#Thymus_AN34_BC04014_N01	-5.90882	-13.1705
Thymus_AN34#Thymus_AN34_BC04246_N02	-6.83461	-12.4882
Thymus_AN34#Thymus_AN34_BC04777_N02	-2.55557	-9.18208
Thymus_AN34#Thymus_AN34_BC04606_N02	-0.105392	-9.0131
Thymus_AN34#Thymus_AN34_BC04017_N01	-7.42892	-12.7859
Thymus_AN34#Thymus_AN34_BC04958_N02	-6.70902	-13.5509
Thymus_AN34#Thymus_AN34_BC04018_N01	1.39481	-8.9029
Thymus_AN34#Thymus_AN34_BC04019_N01	-6.95794	-12.3065
Thymus_AN34#Thymus_AN34_BC04021_N01	-6.12222	-12.6638
Thymus_AN34#Thymus_AN34_BC04773_N03	-6.56884	-12.3187
Thymus_AN34#Thymus_AN34_BC04027_N01	-5.60883	-11.9041
Thymus_AN34#Thymus_AN34_BC04697_N02	0.0696768	-8.04809
Thymus_AN34#Thymus_AN34_BC04505_N02	-7.08142	-13.6719
Thymus_AN34#Thymus_AN34_BC04670_N02	-5.90702	-12.6721
Thymus_AN34#Thymus_AN34_BC05469_N03	-2.4671	-8.3595
Thymus_AN34#Thymus_AN34_BC04031_N01	-6.77343	-12.8719
Thymus_AN34#Thymus_AN34_BC04032_N01	-5.91661	-12.2762
Thymus_AN34#Thymus_AN34_BC04036_N01	-2.49701	-10.0629
Thymus_AN34#Thymus_AN34_BC04037_N01	-4.93313	-10.1311
Thymus_AN34#Thymus_AN34_BC04733_N02	-6.85322	-12.4075
Thymus_AN34#Thymus_AN34_BC04749_N02	-5.5876	-10.216
Thymus_AN34#Thymus_AN34_BC04038_N01	-5.99434	-12.7979
Thymus_AN34#Thymus_AN34_BC04731_N02	-4.37144	-8.99568
Thymus_AN34#Thymus_AN34_BC04039_N01	-4.93609	-8.99451
Thymus_AN34#Thymus_AN34_BC04040_N01	-2.61201	-8.22794
Thymus_AN34#Thymus_AN34_BC04041_N01	-5.23988	-12.1849
Thymus_AN34#Thymus_AN34_BC04042_N01	0.604542	-9.01622
Thymus_AN34#Thymus_AN34_BC05139_N02	-6.75012	-13.3004
Thymus_AN34#Thymus_AN34_BC04045_N01	-6.26802	-11.8156
Thymus_AN34#Thymus_AN34_BC04546_N02	-0.0820019	-9.03669
Thymus_AN34#Thymus_AN34_BC04571_N02	-6.15104	-11.0352
Thymus_AN34#Thymus_AN34_BC04047_N01	-5.98639	-13.1053
Thymus_AN34#Thymus_AN34_BC04049_N01	-5.80643	-12.7398
Thymus_AN34#Thymus_AN34_BC04050_N01	-6.2011	-13.3948
Thymus_AN34#Thymus_AN34_BC05669_N02	-6.04163	-11.4502
Thymus_AN34#Thymus_AN34_BC04891_N02	-6.70803	-12.2107
Thymus_AN34#Thymus_AN34_BC04056_N01	-5.95601	-11.7469
Thymus_AN34#Thymus_AN34_BC04876_N02	0.314034	-8.23513
Thymus_AN34#Thymus_AN34_BC04060_N01	-4.31025	-10.4423
Thymus_AN34#Thymus_AN34_BC04061_N01	-5.03966	-10.4912
Thymus_AN34#Thymus_AN34_BC05217_N03	-6.88752	-11.9638
Thymus_AN34#Thymus_AN34_BC04063_N01	-6.89445	-12.6941
Thymus_AN34#Thymus_AN34_BC04064_N01	-6.55044	-11.8698
Thymus_AN34#Thymus_AN34_BC04065_N01	-3.16427	-11.4947
Thymus_AN34#Thymus_AN34_BC04068_N01	-2.08831	-9.90463
Thymus_AN34#Thymus_AN34_BC04069_N01	-5.24367	-9.88465
Thymus_AN34#Thymus_AN34_BC04070_N01	-5.95153	-12.6838
Thymus_AN34#Thymus_AN34_BC04812_N02	3.77415	5.91931
Thymus_AN34#Thymus_AN34_BC04071_N01	-6.82274	-12.9146
Thymus_AN34#Thymus_AN34_BC04583_N02	-6.26334	-11.9928
Thymus_AN34#Thymus_AN34_BC04714_N02	-4.22592	-9.01898
Thymus_AN34#Thymus_AN34_BC04074_N01	-1.82536	-9.56852
Thymus_AN34#Thymus_AN34_BC04498_N02	-6.4662	-12.038
Thymus_AN34#Thymus_AN34_BC04076_N01	-6.83852	-12.4271
Thymus_AN34#Thymus_AN34_BC04945_N03	-6.86001	-12.088
Thymus_AN34#Thymus_AN34_BC04077_N01	-6.90785	-12.7708
Thymus_AN34#Thymus_AN34_BC04078_N01	-6.25666	-11.8382
Thymus_AN34#Thymus_AN34_BC05287_N03	-6.88395	-12.3804
Thymus_AN34#Thymus_AN34_BC04080_N01	-6.55484	-12.6694
Thymus_AN34#Thymus_AN34_BC04795_N02	0.480994	-8.16781
Thymus_AN34#Thymus_AN34_BC04082_N01	-7.11051	-13.87
Thymus_AN34#Thymus_AN34_BC04715_N02	-0.361745	-9.49674
Thymus_AN34#Thymus_AN34_BC05923_N04	-4.40683	-9.10521
Thymus_AN34#Thymus_AN34_BC04083_N01	0.447441	-8.18464
Thymus_AN34#Thymus_AN34_BC05317_N03	-5.11256	-9.29513
Thymus_AN34#Thymus_AN34_BC04087_N01	-2.37249	-8.18915
Thymus_AN34#Thymus_AN34_BC04088_N01	-6.83275	-13.0344
Thymus_AN34#Thymus_AN34_BC04091_N01	-6.35435	-13.4083
Thymus_AN34#Thymus_AN34_BC05334_N04	-3.5983	4.06472
Thymus_AN34#Thymus_AN34_BC04802_N02	-6.04683	-12.0302
Thymus_AN34#Thymus_AN34_BC04092_N01	-6.06687	-12.484
Thymus_AN34#Thymus_AN34_BC04094_N01	-5.56763	-12.2329
Thymus_AN34#Thymus_AN34_BC04095_N01	-6.72615	-12.9865
Thymus_AN34#Thymus_AN34_BC04096_N01	-6.2712	-13.4684
Thymus_AN34#Thymus_AN34_BC04101_N01	-6.64519	-13.3393
Thymus_AN34#Thymus_AN34_BC04103_N01	-5.60113	-12.812
Thymus_AN34#Thymus_AN34_BC05540_N04	-6.67608	-13.0936
Thymus_AN34#Thymus_AN34_BC04104_N01	-6.25844	-12.7095
Thymus_AN34#Thymus_AN34_BC04105_N01	-2.19731	-8.70465
Thymus_AN34#Thymus_AN34_BC04106_N01	-5.73058	-12.9197
Thymus_AN34#Thymus_AN34_BC05175_N03	-5.02915	-10.0014
Thymus_AN34#Thymus_AN34_BC04881_N03	-5.59206	-11.7405
Thymus_AN34#Thymus_AN34_BC04456_N02	-7.38679	-13.6033
Thymus_AN34#Thymus_AN34_BC04111_N01	-0.420841	-8.76262
Thymus_AN34#Thymus_AN34_BC04112_N01	-5.22899	-9.61897
Thymus_AN34#Thymus_AN34_BC04735_N02	0.304244	-8.75529
Thymus_AN34#Thymus_AN34_BC05613_N04	0.848472	-8.58565
Thymus_AN34#Thymus_AN34_BC04519_N02	-6.4655	-11.8449
Thymus_AN34#Thymus_AN34_BC04113_N01	-4.29978	-9.19255
Thymus_AN34#Thymus_AN34_BC04114_N01	-6.68549	-13.2826
Thymus_AN34#Thymus_AN34_BC04115_N01	-5.60953	-12.3009
Thymus_AN34#Thymus_AN34_BC04116_N01	0.103672	-8.31092
Thymus_AN34#Thymus_AN34_BC04963_N02	-4.67292	-9.83192
Thymus_AN34#Thymus_AN34_BC05750_N03	0.495008	-8.75498
Thymus_AN34#Thymus_AN34_BC04910_N02	-7.15769	-12.9821
Thymus_AN34#Thymus_AN34_BC04121_N01	-6.97844	-12.7831
Thymus_AN34#Thymus_AN34_BC04123_N01	-7.43913	-12.3958
Thymus_AN34#Thymus_AN34_BC04124_N01	-6.52484	-11.3371
Thymus_AN34#Thymus_AN34_BC04125_N01	-6.36033	-12.7013
Thymus_AN34#Thymus_AN34_BC04126_N01	-6.45964	-12.674
Thymus_AN34#Thymus_AN34_BC04127_N01	-5.87267	-12.8767
Thymus_AN34#Thymus_AN34_BC04880_N02	-5.78646	-11.263
Thymus_AN34#Thymus_AN34_BC04889_N02	-7.33836	-12.9701
Thymus_AN34#Thymus_AN34_BC04957_N03	-6.565	-13.273
Thymus_AN34#Thymus_AN34_BC04129_N01	-5.90799	-11.7327
Thymus_AN34#Thymus_AN34_BC05216_N03	-5.43659	-10.1091
Thymus_AN34#Thymus_AN34_BC04131_N01	-5.62489	-11.4941
Thymus_AN34#Thymus_AN34_BC04561_N02	-6.01116	-11.557
Thymus_AN34#Thymus_AN34_BC04132_N01	-5.88898	-11.1681
Thymus_AN34#Thymus_AN34_BC05318_N03	-6.66685	-11.9109
Thymus_AN34#Thymus_AN34_BC05340_N03	-0.379997	-9.002
Thymus_AN34#Thymus_AN34_BC04140_N01	-1.91878	-6.88548
Thymus_AN34#Thymus_AN34_BC04490_N02	-5.77781	-10.6286
Thymus_AN34#Thymus_AN34_BC05519_N03	0.340139	-8.01635
Thymus_AN34#Thymus_AN34_BC04924_N02	-6.6085	-13.7049
Thymus_AN34#Thymus_AN34_BC04143_N01	-5.73322	-12.9255
Thymus_AN34#Thymus_AN34_BC04146_N01	1.26462	-7.89981
Thymus_AN34#Thymus_AN34_BC04826_N02	-5.19435	-10.1685
Thymus_AN34#Thymus_AN34_BC05117_N02	-6.14586	-11.563
Thymus_AN34#Thymus_AN34_BC05323_N04	-6.56814	-12.3523
Thymus_AN34#Thymus_AN34_BC04152_N01	-6.18465	-11.4423
Thymus_AN34#Thymus_AN34_BC04644_N02	-6.35118	-12.6955
Thymus_AN34#Thymus_AN34_BC05345_N03	-6.39842	-12.259
Thymus_AN34#Thymus_AN34_BC04155_N01	-7.1161	-12.3847
Thymus_AN34#Thymus_AN34_BC05011_N02	-6.65529	-12.7548
Thymus_AN34#Thymus_AN34_BC04156_N01	-7.27158	-13.1759
Thymus_AN34#Thymus_AN34_BC04158_N01	-5.77865	-11.96
Thymus_AN34#Thymus_AN34_BC04995_N02	-2.72437	3.62218
Thymus_AN34#Thymus_AN34_BC04162_N01	-6.92118	-13.4302
Thymus_AN34#Thymus_AN34_BC04163_N01	-7.41416	-12.5921
Thymus_AN34#Thymus_AN34_BC04166_N01	0.544806	-8.45158
Thymus_AN34#Thymus_AN34_BC05144_N03	-5.88305	-11.853
Thymus_AN34#Thymus_AN34_BC05229_N02	-0.372889	-8.86391
Thymus_AN34#Thymus_AN34_BC04689_N02	-6.72227	-13.612
Thymus_AN34#Thymus_AN34_BC05773_N02	-3.7314	3.86574
Thymus_AN34#Thymus_AN34_BC04167_N01	-6.27069	-11.8944
Thymus_AN34#Thymus_AN34_BC04169_N01	-0.387795	-8.88792
Thymus_AN34#Thymus_AN34_BC04524_N02	0.668958	-7.98099
Thymus_AN34#Thymus_AN34_BC04982_N02	-5.86914	-10.9331
Thymus_AN34#Thymus_AN34_BC04673_N02	-5.82298	-12.0465
Thymus_AN34#Thymus_AN34_BC04172_N01	-2.38296	-8.39233
Thymus_AN34#Thymus_AN34_BC04174_N01	-2.79648	-9.29258
Thymus_AN34#Thymus_AN34_BC04179_N01	-4.20677	-9.41282
Thymus_AN34#Thymus_AN34_BC04640_N02	-7.34779	-13.1203
Thymus_AN34#Thymus_AN34_BC04181_N01	-6.61452	-13.0903
Thymus_AN34#Thymus_AN34_BC04744_N02	-5.01662	-9.23828
Thymus_AN34#Thymus_AN34_BC04781_N02	-5.95918	-11.7467
Thymus_AN34#Thymus_AN34_BC05392_N03	-5.60697	-10.7494
Thymus_AN34#Thymus_AN34_BC04182_N01	-5.83339	-12.4695
Thymus_AN34#Thymus_AN34_BC05196_N04	-6.07248	-11.9914
Thymus_AN34#Thymus_AN34_BC05393_N03	-0.0260895	-8.64517
Thymus_AN34#Thymus_AN34_BC04185_N01	-6.94379	-12.0457
Thymus_AN34#Thymus_AN34_BC04186_N01	0.990328	-9.36098
Thymus_AN34#Thymus_AN34_BC05388_N03	-7.32843	-12.7584
Thymus_AN34#Thymus_AN34_BC04189_N01	-2.60934	-9.21964
Thymus_AN34#Thymus_AN34_BC04191_N01	-6.68578	-12.7157
Thymus_AN34#Thymus_AN34_BC04193_N01	-6.81198	-12.6778
Thymus_AN34#Thymus_AN34_BC05094_N03	-2.82688	-9.24017
Thymus_AN34#Thymus_AN34_BC04194_N01	-6.97014	-13.442
Thymus_AN34#Thymus_AN34_BC04195_N01	-5.91515	-11.2974
Thymus_AN34#Thymus_AN34_BC05070_N02	-2.26413	-8.71753
Thymus_AN34#Thymus_AN34_BC04197_N01	-7.08646	-12.3365
Thymus_AN34#Thymus_AN34_BC05417_N03	0.464855	-9.01042
Thymus_AN34#Thymus_AN34_BC04198_N01	-6.46808	-13.2833
Thymus_AN34#Thymus_AN34_BC04463_N02	-6.47259	-12.8305
Thymus_AN34#Thymus_AN34_BC05150_N03	0.546124	-8.39205
Thymus_AN34#Thymus_AN34_BC04202_N01	-6.73307	-12.8838
Thymus_AN34#Thymus_AN34_BC05239_N02	-0.358236	-8.74796
Thymus_AN34#Thymus_AN34_BC05696_N03	-0.498902	-9.78891
Thymus_AN34#Thymus_AN34_BC04204_N01	-2.11594	-8.78537
Thymus_AN34#Thymus_AN34_BC05023_N02	-7.69764	-12.589
Thymus_AN34#Thymus_AN34_BC05798_N04	-6.61098	-13.0657
Thymus_AN34#Thymus_AN34_BC04928_N02	-0.824788	-9.0383
Thymus_AN34#Thymus_AN34_BC04209_N01	-6.74828	-12.7425
Thymus_AN34#Thymus_AN34_BC04990_N02	0.146669	-8.6848
Thymus_AN34#Thymus_AN34_BC04210_N01	-6.2795	-11.5789
Thymus_AN34#Thymus_AN34_BC04216_N01	-7.54784	-12.9748
Thymus_AN34#Thymus_AN34_BC04808_N02	-5.36738	-10.1532
Thymus_AN34#Thymus_AN34_BC04962_N02	-0.700633	-9.44019
Thymus_AN34#Thymus_AN34_BC05172_N02	-6.47279	-12.4046
Thymus_AN34#Thymus_AN34_BC04221_N01	-7.17201	-11.935
Thymus_AN34#Thymus_AN34_BC04222_N01	0.909076	-8.52446
Thymus_AN34#Thymus_AN34_BC04809_N02	-7.37936	-12.8067
Thymus_AN34#Thymus_AN34_BC04223_N01	-5.95154	-12.6205
Thymus_AN34#Thymus_AN34_BC05238_N03	-6.17942	-11.8791
Thymus_AN34#Thymus_AN34_BC04613_N02	-5.93981	-10.8682
Thymus_AN34#Thymus_AN34_BC04226_N01	-6.09158	-12.4629
Thymus_AN34#Thymus_AN34_BC05457_N03	6.43568	8.95731
Thymus_AN34#Thymus_AN34_BC04228_N01	-4.89522	-9.27534
Thymus_AN34#Thymus_AN34_BC04994_N03	-6.84204	-12.4988
Thymus_AN34#Thymus_AN34_BC05118_N02	-0.468537	-9.61316
Thymus_AN34#Thymus_AN34_BC04230_N01	1.30971	-9.17244
Thymus_AN34#Thymus_AN34_BC04231_N01	-0.190151	-9.82437
Thymus_AN34#Thymus_AN34_BC04929_N02	0.533607	-8.39575
Thymus_AN34#Thymus_AN34_BC05133_N02	-5.90414	-12.2278
Thymus_AN34#Thymus_AN34_BC04233_N01	-7.21111	-12.9476
Thymus_AN34#Thymus_AN34_BC04235_N01	-6.47441	-12.5844
Thymus_AN34#Thymus_AN34_BC04236_N01	-6.16748	-11.2686
Thymus_AN34#Thymus_AN34_BC04237_N01	0.456653	-8.74155
Thymus_AN34#Thymus_AN34_BC04238_N01	-6.78525	-12.6149
Thymus_AN34#Thymus_AN34_BC04239_N01	-5.58535	-12.0856
Thymus_AN34#Thymus_AN34_BC04240_N01	-7.47695	-13.2997
Thymus_AN34#Thymus_AN34_BC04242_N01	-2.83104	-8.0479
Thymus_AN34#Thymus_AN34_BC04243_N01	-2.76192	-9.28937
Thymus_AN34#Thymus_AN34_BC06176_N03	-6.45958	-12.3406
Thymus_AN34#Thymus_AN34_BC04244_N01	-2.84661	3.52893
Thymus_AN34#Thymus_AN34_BC04245_N01	-7.00709	-12.4171
Thymus_AN34#Thymus_AN34_BC05037_N03	-7.15025	-13.1462
Thymus_AN34#Thymus_AN34_BC05468_N02	-7.17692	-12.2682
Thymus_AN34#Thymus_AN34_BC04250_N01	-5.79989	-13.1412
Thymus_AN34#Thymus_AN34_BC04251_N01	-5.82722	-11.1164
Thymus_AN34#Thymus_AN34_BC04252_N01	-5.84453	-12.4141
Thymus_AN34#Thymus_AN34_BC04254_N01	-6.58384	-12.1336
Thymus_AN34#Thymus_AN34_BC05099_N02	0.504081	-8.33194
Thymus_AN34#Thymus_AN34_BC04256_N01	-2.47058	-9.16029
Thymus_AN34#Thymus_AN34_BC04257_N01	-5.52335	-10.3717
Thymus_AN34#Thymus_AN34_BC04258_N01	-7.19852	-13.0631
Thymus_AN34#Thymus_AN34_BC04259_N01	-5.55192	-11.5812
Thymus_AN34#Thymus_AN34_BC05355_N02	-7.04662	-12.4993
Thymus_AN34#Thymus_AN34_BC04260_N01	0.450235	-8.07433
Thymus_AN34#Thymus_AN34_BC04262_N01	-3.79296	-12.0046
Thymus_AN34#Thymus_AN34_BC04771_N02	-7.24969	-12.5571
Thymus_AN34#Thymus_AN34_BC05301_N02	-5.35549	-10.2477
Thymus_AN34#Thymus_AN34_BC05310_N02	-6.24101	-12.804
Thymus_AN34#Thymus_AN34_BC04267_N01	-6.84503	-12.4024
Thymus_AN34#Thymus_AN34_BC05058_N02	-7.37245	-12.9671
Thymus_AN34#Thymus_AN34_BC05082_N02	0.523309	-8.81043
Thymus_AN34#Thymus_AN34_BC04268_N01	-5.14536	-10.0989
Thymus_AN34#Thymus_AN34_BC04887_N02	-4.36012	-10.0086
Thymus_AN34#Thymus_AN34_BC04270_N01	-7.48726	-13.5131
Thymus_AN34#Thymus_AN34_BC04271_N01	-6.29726	-11.9623
Thymus_AN34#Thymus_AN34_BC04273_N01	-5.82435	-11.4654
Thymus_AN34#Thymus_AN34_BC04895_N02	-1.907	-6.91368
Thymus_AN34#Thymus_AN34_BC04274_N01	-6.93142	-12.3366
Thymus_AN34#Thymus_AN34_BC04276_N01	-6.78018	-12.095
Thymus_AN34#Thymus_AN34_BC04985_N02	-0.272795	-9.45354
Thymus_AN34#Thymus_AN34_BC05186_N03	-6.64751	-11.9607
Thymus_AN34#Thymus_AN34_BC04999_N02	0.185674	-9.49237
Thymus_AN34#Thymus_AN34_BC04287_N01	-7.51459	-13.3849
Thymus_AN34#Thymus_AN34_BC04288_N01	-5.09668	-11.7253
Thymus_AN34#Thymus_AN34_BC05315_N03	-6.99384	-12.9597
Thymus_AN34#Thymus_AN34_BC05129_N02	-4.4469	-10.1319
Thymus_AN34#Thymus_AN34_BC04290_N01	-2.56477	-9.95484
Thymus_AN34#Thymus_AN34_BC05063_N03	-6.92337	-13.3527
Thymus_AN34#Thymus_AN34_BC05760_N04	-6.48854	-11.9339
Thymus_AN34#Thymus_AN34_BC04293_N01	1.07443	-7.97809
Thymus_AN34#Thymus_AN34_BC04294_N01	0.341215	-7.81075
Thymus_AN34#Thymus_AN34_BC04745_N02	-5.19603	-10.4612
Thymus_AN34#Thymus_AN34_BC04297_N01	1.37007	-8.45196
Thymus_AN34#Thymus_AN34_BC04298_N01	-6.85885	-12.8331
Thymus_AN34#Thymus_AN34_BC04300_N01	-7.21392	-12.865
Thymus_AN34#Thymus_AN34_BC04301_N01	-6.60422	-12.637
Thymus_AN34#Thymus_AN34_BC04572_N02	-6.4879	-12.8165
Thymus_AN34#Thymus_AN34_BC05230_N03	-6.5418	-11.839
Thymus_AN34#Thymus_AN34_BC05818_N02	-6.60815	-12.1046
Thymus_AN34#Thymus_AN34_BC05279_N02	-6.21858	-12.065
Thymus_AN34#Thymus_AN34_BC04309_N01	1.59901	-8.77929
Thymus_AN34#Thymus_AN34_BC05521_N02	-6.11991	-11.927
Thymus_AN34#Thymus_AN34_BC05312_N02	-6.62473	-11.6941
Thymus_AN34#Thymus_AN34_BC04314_N01	-6.26827	-12.6096
Thymus_AN34#Thymus_AN34_BC04315_N01	-0.296261	-9.20338
Thymus_AN34#Thymus_AN34_BC04318_N01	-6.34806	-12.5288
Thymus_AN34#Thymus_AN34_BC05042_N02	-7.09197	-12.3777
Thymus_AN34#Thymus_AN34_BC04319_N01	-6.86746	-12.9105
Thymus_AN34#Thymus_AN34_BC04320_N01	-6.45294	-11.2254
Thymus_AN34#Thymus_AN34_BC04321_N01	-4.66611	-9.1887
Thymus_AN34#Thymus_AN34_BC04322_N01	-6.72918	-12.0937
Thymus_AN34#Thymus_AN34_BC04844_N02	-2.87245	-8.06367
Thymus_AN34#Thymus_AN34_BC04324_N01	0.206517	-7.92626
Thymus_AN34#Thymus_AN34_BC04328_N01	-6.65318	-12.2419
Thymus_AN34#Thymus_AN34_BC04952_N02	-2.11504	4.3792
Thymus_AN34#Thymus_AN34_BC05260_N02	-7.13484	-12.3533
Thymus_AN34#Thymus_AN34_BC05297_N03	-7.09847	-12.6042
Thymus_AN34#Thymus_AN34_BC05031_N02	-6.67897	-11.6198
Thymus_AN34#Thymus_AN34_BC05415_N02	-5.94956	-12.039
Thymus_AN34#Thymus_AN34_BC05065_N02	0.499761	-8.75732
Thymus_AN34#Thymus_AN34_BC04329_N01	-2.93479	-8.14941
Thymus_AN34#Thymus_AN34_BC04331_N01	-6.24836	-13.058
Thymus_AN34#Thymus_AN34_BC04334_N01	-6.38721	-12.2488
Thymus_AN34#Thymus_AN34_BC04959_N02	-2.82764	-8.26717
Thymus_AN34#Thymus_AN34_BC04342_N01	-6.64776	-12.5099
Thymus_AN34#Thymus_AN34_BC04343_N01	-6.00644	-13.1639
Thymus_AN34#Thymus_AN34_BC05257_N02	-6.28788	-12.1311
Thymus_AN34#Thymus_AN34_BC05476_N03	-5.76655	-11.7272
Thymus_AN34#Thymus_AN34_BC04344_N01	-6.23007	-12.4777
Thymus_AN34#Thymus_AN34_BC04345_N01	-7.13743	-13.0462
Thymus_AN34#Thymus_AN34_BC05228_N03	-6.80246	-12.9488
Thymus_AN34#Thymus_AN34_BC05132_N02	-2.74636	-8.1793
Thymus_AN34#Thymus_AN34_BC05367_N02	0.879293	-9.09544
Thymus_AN34#Thymus_AN34_BC04348_N01	-5.1619	-9.55577
Thymus_AN34#Thymus_AN34_BC04350_N01	-5.5662	-11.1813
Thymus_AN34#Thymus_AN34_BC04807_N02	-6.17861	-12.578
Thymus_AN34#Thymus_AN34_BC04351_N01	-6.11989	-12.5874
Thymus_AN34#Thymus_AN34_BC05225_N03	-6.28746	-12.784
Thymus_AN34#Thymus_AN34_BC05325_N02	-4.71169	-9.80042
Thymus_AN34#Thymus_AN34_BC04353_N01	-5.86292	-12.8038
Thymus_AN34#Thymus_AN34_BC04965_N02	-5.64825	-12.9184
Thymus_AN34#Thymus_AN34_BC04355_N01	-7.36846	-12.4343
Thymus_AN34#Thymus_AN34_BC05265_N03	-7.50351	-12.7607
Thymus_AN34#Thymus_AN34_BC05404_N03	-7.26876	-12.2111
Thymus_AN34#Thymus_AN34_BC04359_N01	-6.1242	-11.4745
Thymus_AN34#Thymus_AN34_BC05488_N03	-4.49953	-9.0262
Thymus_AN34#Thymus_AN34_BC04362_N01	-5.0366	-9.89127
Thymus_AN34#Thymus_AN34_BC04363_N01	0.561461	-8.32578
Thymus_AN34#Thymus_AN34_BC04365_N01	-6.68126	-13.0848
Thymus_AN34#Thymus_AN34_BC04852_N02	-5.8125	-11.8477
Thymus_AN34#Thymus_AN34_BC05222_N02	-6.59062	-12.1699
Thymus_AN34#Thymus_AN34_BC05877_N03	-2.41136	-8.87643
Thymus_AN34#Thymus_AN34_BC05208_N02	-6.41901	-11.5387
Thymus_AN34#Thymus_AN34_BC05370_N03	-5.37306	-12.9795
Thymus_AN34#Thymus_AN34_BC04369_N01	-4.16125	3.07489
Thymus_AN34#Thymus_AN34_BC04371_N01	-6.82088	-13.3429
Thymus_AN34#Thymus_AN34_BC04372_N01	-5.95015	-12.543
Thymus_AN34#Thymus_AN34_BC04373_N01	-6.79515	-12.1141
Thymus_AN34#Thymus_AN34_BC04374_N01	-5.98194	-12.0343
Thymus_AN34#Thymus_AN34_BC05461_N03	-5.82551	-11.4622
Thymus_AN34#Thymus_AN34_BC05593_N02	0.374289	-8.9133
Thymus_AN34#Thymus_AN34_BC05173_N02	0.476086	-8.52865
Thymus_AN34#Thymus_AN34_BC05295_N03	-5.80268	-11.1314
Thymus_AN34#Thymus_AN34_BC05081_N02	-5.0643	-9.39651
Thymus_AN34#Thymus_AN34_BC04375_N01	-5.54364	-11.8059
Thymus_AN34#Thymus_AN34_BC04376_N01	-7.33247	-13.3847
Thymus_AN34#Thymus_AN34_BC04378_N01	-6.40084	-11.7985
Thymus_AN34#Thymus_AN34_BC05394_N03	-6.67091	-12.7191
Thymus_AN34#Thymus_AN34_BC04379_N01	-1.36778	-9.35085
Thymus_AN34#Thymus_AN34_BC04908_N02	-1.98696	-6.80098
Thymus_AN34#Thymus_AN34_BC04380_N01	-7.0609	-11.8015
Thymus_AN34#Thymus_AN34_BC04998_N02	-5.62738	-10.6342
Thymus_AN34#Thymus_AN34_BC04382_N01	0.344141	-8.59658
Thymus_AN34#Thymus_AN34_BC04385_N01	-5.66439	-11.5858
Thymus_AN34#Thymus_AN34_BC05243_N02	-4.33953	-9.03476
Thymus_AN34#Thymus_AN34_BC05273_N02	-6.77049	-12.2854
Thymus_AN34#Thymus_AN34_BC04388_N01	-6.21694	-12.4542
Thymus_AN34#Thymus_AN34_BC05006_N02	-6.99752	-12.7826
Thymus_AN34#Thymus_AN34_BC04389_N01	-6.01433	-12.3722
Thymus_AN34#Thymus_AN34_BC04819_N02	-5.41312	-12.0505
Thymus_AN34#Thymus_AN34_BC04390_N01	-3.88899	-9.62069
Thymus_AN34#Thymus_AN34_BC04835_N02	-0.183149	-8.2913
Thymus_AN34#Thymus_AN34_BC05492_N03	-4.53759	-9.07153
Thymus_AN34#Thymus_AN34_BC04394_N01	-0.0460842	-8.24316
Thymus_AN34#Thymus_AN34_BC05478_N03	-6.3832	-12.2247
Thymus_AN34#Thymus_AN34_BC04775_N02	-6.16766	-12.967
Thymus_AN34#Thymus_AN34_BC05581_N03	0.376964	-9.04081
Thymus_AN34#Thymus_AN34_BC04398_N01	-6.23251	-11.9082
Thymus_AN34#Thymus_AN34_BC05346_N03	-5.84561	-11.8696
Thymus_AN34#Thymus_AN34_BC04401_N01	-5.82515	-12.2787
Thymus_AN34#Thymus_AN34_BC04402_N01	-2.54599	-8.53437
Thymus_AN34#Thymus_AN34_BC05363_N03	-5.96331	-11.2992
Thymus_AN34#Thymus_AN34_BC04404_N01	-6.86496	-13.5904
Thymus_AN34#Thymus_AN34_BC05170_N02	-6.91232	-11.7488
Thymus_AN34#Thymus_AN34_BC04406_N01	-6.52794	-11.9025
Thymus_AN34#Thymus_AN34_BC04407_N01	-7.35745	-12.462
Thymus_AN34#Thymus_AN34_BC05939_N04	0.710872	-8.30606
Thymus_AN34#Thymus_AN34_BC04408_N01	1.55067	-8.67219
Thymus_AN34#Thymus_AN34_BC04409_N01	0.539134	-8.31288
Thymus_AN34#Thymus_AN34_BC04411_N01	-1.42642	-9.41721
Thymus_AN34#Thymus_AN34_BC04412_N01	-2.6016	-8.2921
Thymus_AN34#Thymus_AN34_BC04414_N01	-3.53041	-10.4454
Thymus_AN34#Thymus_AN34_BC04955_N02	0.634625	-8.43416
Thymus_AN34#Thymus_AN34_BC04416_N01	-6.01925	-13.4011
Thymus_AN34#Thymus_AN34_BC05125_N02	-5.96848	-12.4082
Thymus_AN34#Thymus_AN34_BC04417_N01	-7.1418	-12.537
Thymus_AN34#Thymus_AN34_BC05625_N03	-5.61338	-10.8549
Thymus_AN34#Thymus_AN34_BC04421_N01	-6.57549	-13.1807
Thymus_AN34#Thymus_AN34_BC06258_N02	-6.92527	-12.7409
Thymus_AN34#Thymus_AN34_BC04422_N01	-4.49979	-9.02508
Thymus_AN34#Thymus_AN34_BC05009_N02	-6.96581	-13.4734
Thymus_AN34#Thymus_AN34_BC04425_N01	-5.43105	-11.4118
Thymus_AN34#Thymus_AN34_BC04426_N01	-6.89537	-12.8482
Thymus_AN34#Thymus_AN34_BC05010_N02	-5.9306	-11.9049
Thymus_AN34#Thymus_AN34_BC05441_N03	-7.09297	-13.3
Thymus_AN34#Thymus_AN34_BC04428_N01	-6.1055	-12.1823
Thymus_AN34#Thymus_AN34_BC04429_N01	-7.18989	-12.3513
Thymus_AN34#Thymus_AN34_BC04432_N01	-5.18025	-10.7582
Thymus_AN34#Thymus_AN34_BC04433_N01	-5.28704	-11.1638
Thymus_AN34#Thymus_AN34_BC05596_N03	-2.6715	-8.2312
Thymus_AN34#Thymus_AN34_BC05138_N02	-2.40052	-8.47018
Thymus_AN34#Thymus_AN34_BC04436_N01	-7.28625	-12.3439
Thymus_AN34#Thymus_AN34_BC04441_N01	-6.99746	-13.2108
Thymus_AN34#Thymus_AN34_BC05105_N03	-6.08039	-12.2543
Thymus_AN34#Thymus_AN34_BC04443_N01	-6.0953	-12.167
Thymus_AN34#Thymus_AN34_BC04444_N01	-6.76282	-11.3656
Thymus_AN34#Thymus_AN34_BC04879_N02	-6.69981	-12.2424
Thymus_AN34#Thymus_AN34_BC04936_N02	-0.156621	-8.18097
Thymus_AN34#Thymus_AN34_BC04445_N01	-6.04428	-11.4561
Thymus_AN34#Thymus_AN34_BC04446_N01	-2.28726	-8.57958
Thymus_AN34#Thymus_AN34_BC04448_N01	0.0165813	-8.20264
Thymus_AN34#Thymus_AN34_BC05079_N03	-2.38991	-8.4228
Thymus_AN34#Thymus_AN34_BC04451_N01	-0.560098	-9.65592
Thymus_AN34#Thymus_AN34_BC04452_N01	-7.15357	-13.0493
Thymus_AN34#Thymus_AN34_BC04454_N01	-7.02243	-13.7776
Thymus_AN34#Thymus_AN34_BC05120_N02	-6.32948	-13.3984
Thymus_AN34#Thymus_AN34_BC04458_N01	-4.27134	-9.37818
Thymus_AN34#Thymus_AN34_BC04975_N02	-6.54022	-12.3295
Thymus_AN34#Thymus_AN34_BC05506_N03	-6.0993	-12.4333
Thymus_AN34#Thymus_AN34_BC04778_N02	-4.61164	-9.27377
Thymus_AN34#Thymus_AN34_BC04465_N01	-6.72367	-13.0099
Thymus_AN34#Thymus_AN34_BC05389_N02	-6.02201	-11.4328
Thymus_AN34#Thymus_AN34_BC04466_N01	-2.30473	-8.47212
Thymus_AN34#Thymus_AN34_BC05149_N03	1.40956	-8.57761
Thymus_AN34#Thymus_AN34_BC06321_N02	-5.63279	-11.3443
Thymus_AN34#Thymus_AN34_BC04469_N01	-7.07839	-13.4319
Thymus_AN34#Thymus_AN34_BC04470_N01	-6.4042	-12.5491
Thymus_AN34#Thymus_AN34_BC05153_N03	-6.41548	-12.8305
Thymus_AN34#Thymus_AN34_BC04472_N01	-6.65602	-13.1493
Thymus_AN34#Thymus_AN34_BC04474_N01	-2.70021	-10.1979
Thymus_AN34#Thymus_AN34_BC05599_N03	0.821656	-7.96953
Thymus_AN34#Thymus_AN34_BC04475_N01	-6.39928	-11.6508
Thymus_AN34#Thymus_AN34_BC04476_N01	-2.70518	-8.26267
Thymus_AN34#Thymus_AN34_BC04477_N01	-6.30983	-11.2548
Thymus_AN34#Thymus_AN34_BC04479_N01	-6.01714	-12.6559
Thymus_AN34#Thymus_AN34_BC04480_N01	-2.81991	-7.96032
Thymus_AN34#Thymus_AN34_BC04481_N01	0.541642	-8.05194
Thymus_AN34#Thymus_AN34_BC05083_N02	-4.62423	-11.4359
Thymus_AN34#Thymus_AN34_BC04483_N01	-6.60723	-12.3327
Thymus_AN34#Thymus_AN34_BC04484_N01	-6.14058	-11.8581
Thymus_AN34#Thymus_AN34_BC04485_N01	-2.69177	-8.27694
Thymus_AN34#Thymus_AN34_BC04489_N01	-7.13022	-12.605
Thymus_AN34#Thymus_AN34_BC05241_N02	-5.72883	-11.8025
Thymus_AN34#Thymus_AN34_BC05489_N03	0.592792	-8.43764
Thymus_AN34#Thymus_AN34_BC04942_N02	-6.75215	-12.0917
Thymus_AN34#Thymus_AN34_BC04497_N01	-6.06983	-13.1447
Thymus_AN34#Thymus_AN34_BC05298_N02	-6.03376	-11.8696
Thymus_AN34#Thymus_AN34_BC05077_N02	-6.43921	-11.5935
Thymus_AN34#Thymus_AN34_BC05813_N03	-6.23805	-12.5553
Thymus_AN34#Thymus_AN34_BC04500_N01	-5.60821	-12.7793
Thymus_AN34#Thymus_AN34_BC04501_N01	-6.43277	-11.652
Thymus_AN34#Thymus_AN34_BC04502_N01	-0.681084	-9.26851
Thymus_AN34#Thymus_AN34_BC04503_N01	-2.06496	-9.7099
Thymus_AN34#Thymus_AN34_BC04504_N01	1.02267	-8.13653
Thymus_AN34#Thymus_AN34_BC05307_N02	-6.17277	-11.5293
Thymus_AN34#Thymus_AN34_BC05494_N03	-0.0623663	-1.01596
Thymus_AN34#Thymus_AN34_BC04507_N01	-5.47746	-10.8453
Thymus_AN34#Thymus_AN34_BC04508_N01	0.950864	-8.75633
Thymus_AN34#Thymus_AN34_BC04509_N01	-6.27394	-11.9981
Thymus_AN34#Thymus_AN34_BC04511_N01	-6.70039	-13.3986
Thymus_AN34#Thymus_AN34_BC04512_N01	-6.55503	-11.7279
Thymus_AN34#Thymus_AN34_BC04513_N01	-6.96447	-13.915
Thymus_AN34#Thymus_AN34_BC04515_N01	-7.09515	-12.0658
Thymus_AN34#Thymus_AN34_BC05293_N03	-4.59288	-9.41001
Thymus_AN34#Thymus_AN34_BC04517_N01	-5.57856	-10.7871
Thymus_AN34#Thymus_AN34_BC04520_N01	-7.54444	-12.7652
Thymus_AN34#Thymus_AN34_BC05366_N02	-6.03323	-12.1638
Thymus_AN34#Thymus_AN34_BC04521_N01	-6.88768	-14.1365
Thymus_AN34#Thymus_AN34_BC05300_N02	-0.173582	-8.56773
Thymus_AN34#Thymus_AN34_BC05676_N02	-5.57422	-10.3334
Thymus_AN34#Thymus_AN34_BC04530_N01	-2.69329	-10.0662
Thymus_AN34#Thymus_AN34_BC05018_N02	-6.37738	-11.7926
Thymus_AN34#Thymus_AN34_BC05491_N03	-7.41072	-13.2556
Thymus_AN34#Thymus_AN34_BC05028_N02	-6.1841	-12.6812
Thymus_AN34#Thymus_AN34_BC04533_N01	-5.22989	-10.1785
Thymus_AN34#Thymus_AN34_BC05254_N02	-6.52326	-12.4251
Thymus_AN34#Thymus_AN34_BC04537_N01	-5.57222	-12.0893
Thymus_AN34#Thymus_AN34_BC05299_N02	-2.9848	-7.98878
Thymus_AN34#Thymus_AN34_BC05296_N02	-5.61828	-11.5238
Thymus_AN34#Thymus_AN34_BC04539_N01	-6.39101	-12.306
Thymus_AN34#Thymus_AN34_BC04543_N01	-6.08209	-11.6965
Thymus_AN34#Thymus_AN34_BC04544_N01	-2.22064	-9.78855
Thymus_AN34#Thymus_AN34_BC05658_N03	-2.61246	-8.25749
Thymus_AN34#Thymus_AN34_BC04545_N01	-5.65334	-11.4328
Thymus_AN34#Thymus_AN34_BC04547_N01	-6.25478	-11.9922
Thymus_AN34#Thymus_AN34_BC04548_N01	-6.51904	-11.8275
Thymus_AN34#Thymus_AN34_BC04549_N01	1.37293	-8.95156
Thymus_AN34#Thymus_AN34_BC04551_N01	-4.30187	-9.25294
Thymus_AN34#Thymus_AN34_BC05895_N03	0.627095	-8.38035
Thymus_AN34#Thymus_AN34_BC04553_N01	-6.69817	-12.2185
Thymus_AN34#Thymus_AN34_BC04555_N01	-5.37999	-10.1088
Thymus_AN34#Thymus_AN34_BC04556_N01	-5.63902	-10.5781
Thymus_AN34#Thymus_AN34_BC04558_N01	-6.53427	-13.1273
Thymus_AN34#Thymus_AN34_BC04559_N01	-6.98131	-13.918
Thymus_AN34#Thymus_AN34_BC05678_N04	-7.1554	-12.3749
Thymus_AN34#Thymus_AN34_BC04560_N01	0.951089	-8.3321
Thymus_AN34#Thymus_AN34_BC04563_N01	-5.4531	-12.4221
Thymus_AN34#Thymus_AN34_BC04565_N01	-6.59813	-12.533
Thymus_AN34#Thymus_AN34_BC04567_N01	-6.7667	-12.247
Thymus_AN34#Thymus_AN34_BC04568_N01	-6.73148	-12.2128
Thymus_AN34#Thymus_AN34_BC04569_N01	-0.301721	-9.69705
Thymus_AN34#Thymus_AN34_BC05505_N02	-5.5293	-12.7392
Thymus_AN34#Thymus_AN34_BC04570_N01	-5.74003	-12.1296
Thymus_AN34#Thymus_AN34_BC04573_N01	2.01597	7.55736
Thymus_AN34#Thymus_AN34_BC04578_N01	-6.7196	-13.1841
Thymus_AN34#Thymus_AN34_BC04579_N01	-6.31505	-12.723
Thymus_AN34#Thymus_AN34_BC04580_N01	-6.59629	-12.0385
Thymus_AN34#Thymus_AN34_BC04584_N01	-7.28729	-13.7923
Thymus_AN34#Thymus_AN34_BC04586_N01	-7.25827	-12.7062
Thymus_AN34#Thymus_AN34_BC04587_N01	-6.62073	-13.9012
Thymus_AN34#Thymus_AN34_BC04588_N01	-0.0918255	-9.69562
Thymus_AN34#Thymus_AN34_BC04589_N01	-6.30026	-12.4791
Thymus_AN34#Thymus_AN34_BC05270_N02	-6.37638	-11.9689
Thymus_AN34#Thymus_AN34_BC05271_N02	-2.65333	-8.13495
Thymus_AN34#Thymus_AN34_BC04590_N01	0.32266	-8.4965
Thymus_AN34#Thymus_AN34_BC04592_N01	-5.49134	-12.743
Thymus_AN34#Thymus_AN34_BC04593_N01	0.285189	-8.40557
Thymus_AN34#Thymus_AN34_BC04594_N01	-6.25178	-11.2261
Thymus_AN34#Thymus_AN34_BC05268_N02	-6.24069	-10.8538
Thymus_AN34#Thymus_AN34_BC05598_N02	0.562058	-9.32264
Thymus_AN34#Thymus_AN34_BC04595_N01	-7.06958	-12.4199
Thymus_AN34#Thymus_AN34_BC04596_N01	-5.66209	-11.6541
Thymus_AN34#Thymus_AN34_BC04597_N01	-5.9086	-12.2285
Thymus_AN34#Thymus_AN34_BC04598_N01	-6.23937	-12.6387
Thymus_AN34#Thymus_AN34_BC05587_N03	-5.94185	-12.9397
Thymus_AN34#Thymus_AN34_BC04599_N01	-5.629	-10.6547
Thymus_AN34#Thymus_AN34_BC05941_N04	0.49916	-8.44722
Thymus_AN34#Thymus_AN34_BC05665_N03	-5.03056	-9.12549
Thymus_AN34#Thymus_AN34_BC04602_N01	-7.11912	-13.7063
Thymus_AN34#Thymus_AN34_BC04603_N01	-7.04096	-12.0494
Thymus_AN34#Thymus_AN34_BC04604_N01	-5.82794	-11.4071
Thymus_AN34#Thymus_AN34_BC04607_N01	-5.31491	-10.4423
Thymus_AN34#Thymus_AN34_BC04610_N01	-7.06752	-12.6398
Thymus_AN34#Thymus_AN34_BC05221_N02	-2.03238	-8.53361
Thymus_AN34#Thymus_AN34_BC05579_N02	-4.99408	-9.71407
Thymus_AN34#Thymus_AN34_BC04615_N01	-0.397055	-9.47829
Thymus_AN34#Thymus_AN34_BC05211_N02	-5.28877	-10.1653
Thymus_AN34#Thymus_AN34_BC04618_N01	-7.57534	-12.7026
Thymus_AN34#Thymus_AN34_BC05245_N02	1.43343	-8.51007
Thymus_AN34#Thymus_AN34_BC05889_N03	1.05361	-8.11353
Thymus_AN34#Thymus_AN34_BC04619_N01	-7.06794	-12.6891
Thymus_AN34#Thymus_AN34_BC05140_N02	-4.5412	-9.06642
Thymus_AN34#Thymus_AN34_BC04620_N01	-5.21427	-9.32287
Thymus_AN34#Thymus_AN34_BC04622_N01	-5.73679	-12.1087
Thymus_AN34#Thymus_AN34_BC05942_N02	-6.8174	-13.0459
Thymus_AN34#Thymus_AN34_BC04623_N01	0.84204	-8.61638
Thymus_AN34#Thymus_AN34_BC04624_N01	-5.26562	-13.1764
Thymus_AN34#Thymus_AN34_BC04625_N01	-6.41039	-12.3665
Thymus_AN34#Thymus_AN34_BC04626_N01	-6.53452	-12.0299
Thymus_AN34#Thymus_AN34_BC05160_N02	-5.5744	-12.4658
Thymus_AN34#Thymus_AN34_BC05373_N03	-0.565494	-8.68384
Thymus_AN34#Thymus_AN34_BC04627_N01	-5.64636	-10.2308
Thymus_AN34#Thymus_AN34_BC04628_N01	-3.41657	-10.792
Thymus_AN34#Thymus_AN34_BC04630_N01	-5.68661	-12.7544
Thymus_AN34#Thymus_AN34_BC04632_N01	-5.83819	-11.8547
Thymus_AN34#Thymus_AN34_BC04633_N01	-7.08077	-13.068
Thymus_AN34#Thymus_AN34_BC05645_N03	0.714262	-7.9276
Thymus_AN34#Thymus_AN34_BC04635_N01	-5.13931	-10.0778
Thymus_AN34#Thymus_AN34_BC04636_N01	-5.88882	-11.8219
Thymus_AN34#Thymus_AN34_BC04637_N01	-5.5973	-11.8776
Thymus_AN34#Thymus_AN34_BC04638_N01	-5.13207	-10.2439
Thymus_AN34#Thymus_AN34_BC05190_N02	-6.56637	-12.566
Thymus_AN34#Thymus_AN34_BC04641_N01	-6.77526	-12.2649
Thymus_AN34#Thymus_AN34_BC04642_N01	-6.2603	-11.9366
Thymus_AN34#Thymus_AN34_BC04643_N01	-6.1729	-12.1711
Thymus_AN34#Thymus_AN34_BC04646_N01	-6.05313	-12.0361
Thymus_AN34#Thymus_AN34_BC05784_N03	-6.99227	-12.751
Thymus_AN34#Thymus_AN34_BC04650_N01	-5.72811	-10.6157
Thymus_AN34#Thymus_AN34_BC04651_N01	-7.24995	-13.3062
Thymus_AN34#Thymus_AN34_BC05782_N03	-7.19012	-12.4599
Thymus_AN34#Thymus_AN34_BC04656_N01	-5.34114	-10.2186
Thymus_AN34#Thymus_AN34_BC05371_N02	-6.21109	-11.9896
Thymus_AN34#Thymus_AN34_BC04657_N01	-6.23189	-11.1898
Thymus_AN34#Thymus_AN34_BC05314_N02	-7.06953	-12.2932
Thymus_AN34#Thymus_AN34_BC05673_N03	-6.37639	-11.4315
Thymus_AN34#Thymus_AN34_BC04659_N01	-5.46458	-10.9495
Thymus_AN34#Thymus_AN34_BC05349_N02	-6.35738	-13.8023
Thymus_AN34#Thymus_AN34_BC05499_N02	-2.32321	-8.79809
Thymus_AN34#Thymus_AN34_BC04663_N01	0.529484	-8.40521
Thymus_AN34#Thymus_AN34_BC04667_N01	-0.5903	-9.2051
Thymus_AN34#Thymus_AN34_BC05112_N02	-1.87144	-7.02026
Thymus_AN34#Thymus_AN34_BC05057_N02	-6.46229	-12.5244
Thymus_AN34#Thymus_AN34_BC05387_N02	1.09729	-8.98437
Thymus_AN34#Thymus_AN34_BC04674_N01	-5.84433	-11.2804
Thymus_AN34#Thymus_AN34_BC04675_N01	-7.16546	-13.5708
Thymus_AN34#Thymus_AN34_BC04677_N01	-6.00596	-12.048
Thymus_AN34#Thymus_AN34_BC04678_N01	-6.76254	-12.701
Thymus_AN34#Thymus_AN34_BC05333_N02	-6.93501	-12.118
Thymus_AN34#Thymus_AN34_BC04679_N01	-7.04242	-12.5226
Thymus_AN34#Thymus_AN34_BC04680_N01	0.300735	-8.78606
Thymus_AN34#Thymus_AN34_BC05093_N02	-6.89686	-12.8284
Thymus_AN34#Thymus_AN34_BC05384_N02	-7.43266	-13.1245
Thymus_AN34#Thymus_AN34_BC05412_N02	-6.42668	-11.8704
Thymus_AN34#Thymus_AN34_BC04682_N01	-6.74808	-11.8305
Thymus_AN34#Thymus_AN34_BC05529_N02	-5.52939	-12.8784
Thymus_AN34#Thymus_AN34_BC04683_N01	-0.911773	-9.37269
Thymus_AN34#Thymus_AN34_BC04684_N01	-0.752433	-8.9878
Thymus_AN34#Thymus_AN34_BC05107_N02	-6.57753	-13.663
Thymus_AN34#Thymus_AN34_BC05188_N02	-6.2511	-11.4686
Thymus_AN34#Thymus_AN34_BC04685_N01	-6.33872	-13.0515
Thymus_AN34#Thymus_AN34_BC04688_N01	-6.12623	-11.9359
Thymus_AN34#Thymus_AN34_BC04690_N01	-5.00246	-11.6733
Thymus_AN34#Thymus_AN34_BC04691_N01	0.690789	-8.69209
Thymus_AN34#Thymus_AN34_BC04692_N01	-6.35825	-11.6126
Thymus_AN34#Thymus_AN34_BC05316_N02	-6.99016	-13.3598
Thymus_AN34#Thymus_AN34_BC04693_N01	-6.28882	-13.4597
Thymus_AN34#Thymus_AN34_BC05353_N02	-2.93648	-8.02536
Thymus_AN34#Thymus_AN34_BC05432_N02	-7.13115	-12.6044
Thymus_AN34#Thymus_AN34_BC04695_N01	-4.19095	-10.2381
Thymus_AN34#Thymus_AN34_BC06301_N03	0.686849	-9.02353
Thymus_AN34#Thymus_AN34_BC04701_N01	-2.98272	-9.76579
Thymus_AN34#Thymus_AN34_BC04702_N01	-7.01139	-12.8789
Thymus_AN34#Thymus_AN34_BC05570_N02	-6.91914	-12.1821
Thymus_AN34#Thymus_AN34_BC04704_N01	-6.14775	-12.506
Thymus_AN34#Thymus_AN34_BC04707_N01	-6.78807	-12.2538
Thymus_AN34#Thymus_AN34_BC04709_N01	-5.9447	-11.0453
Thymus_AN34#Thymus_AN34_BC04711_N01	-6.8577	-12.8579
Thymus_AN34#Thymus_AN34_BC04712_N01	-6.5032	-11.2064
Thymus_AN34#Thymus_AN34_BC05452_N02	-6.48271	-11.8099
Thymus_AN34#Thymus_AN34_BC05282_N02	-7.36063	-12.4287
Thymus_AN34#Thymus_AN34_BC05957_N03	-5.67147	-12.7812
Thymus_AN34#Thymus_AN34_BC05444_N02	-6.43161	-11.7186
Thymus_AN34#Thymus_AN34_BC04718_N01	-5.91668	-11.9947
Thymus_AN34#Thymus_AN34_BC05712_N03	-5.87779	-11.5788
Thymus_AN34#Thymus_AN34_BC04719_N01	-5.78742	-11.0527
Thymus_AN34#Thymus_AN34_BC05332_N02	-3.44984	4.01499
Thymus_AN34#Thymus_AN34_BC04720_N01	0.635777	-8.84751
Thymus_AN34#Thymus_AN34_BC04721_N01	-6.84771	-12.0493
Thymus_AN34#Thymus_AN34_BC04723_N01	-6.46493	-11.5731
Thymus_AN34#Thymus_AN34_BC05429_N02	-0.807036	-8.96341
Thymus_AN34#Thymus_AN34_BC04725_N01	-2.00361	-6.80136
Thymus_AN34#Thymus_AN34_BC05041_N02	0.378501	-8.30876
Thymus_AN34#Thymus_AN34_BC05359_N02	-6.4193	-11.891
Thymus_AN34#Thymus_AN34_BC04726_N01	0.398636	-8.3384
Thymus_AN34#Thymus_AN34_BC04727_N01	3.469	6.25122
Thymus_AN34#Thymus_AN34_BC04728_N01	-6.0808	-11.4728
Thymus_AN34#Thymus_AN34_BC04730_N01	-5.71462	-11.3929
Thymus_AN34#Thymus_AN34_BC05630_N02	-5.81764	-12.2883
Thymus_AN34#Thymus_AN34_BC04732_N01	-3.44309	-11.782
Thymus_AN34#Thymus_AN34_BC04737_N01	-5.91627	-11.2519
Thymus_AN34#Thymus_AN34_BC04740_N01	-2.33207	-8.41867
Thymus_AN34#Thymus_AN34_BC06148_N02	-4.18497	3.06609
Thymus_AN34#Thymus_AN34_BC05360_N02	-6.31766	-12.503
Thymus_AN34#Thymus_AN34_BC04746_N01	-6.52004	-14.0469
Thymus_AN34#Thymus_AN34_BC04747_N01	-5.06079	-9.63571
Thymus_AN34#Thymus_AN34_BC04748_N01	-2.0117	-9.52558
Thymus_AN34#Thymus_AN34_BC05435_N03	-6.85943	-12.4808
Thymus_AN34#Thymus_AN34_BC05531_N02	0.700195	-8.27274
Thymus_AN34#Thymus_AN34_BC04751_N01	-7.51781	-12.7765
Thymus_AN34#Thymus_AN34_BC05284_N02	-6.64575	-12.3568
Thymus_AN34#Thymus_AN34_BC04752_N01	-1.10109	-9.12023
Thymus_AN34#Thymus_AN34_BC05158_N02	-5.86432	-11.2574
Thymus_AN34#Thymus_AN34_BC04753_N01	-2.13706	-9.28631
Thymus_AN34#Thymus_AN34_BC04754_N01	-6.62395	-13.3055
Thymus_AN34#Thymus_AN34_BC04755_N01	-7.05276	-12.6285
Thymus_AN34#Thymus_AN34_BC05814_N03	-6.15112	-11.8774
Thymus_AN34#Thymus_AN34_BC04756_N01	-5.49238	-12.6901
Thymus_AN34#Thymus_AN34_BC04760_N01	-6.18468	-10.9373
Thymus_AN34#Thymus_AN34_BC04764_N01	-5.96298	-11.9764
Thymus_AN34#Thymus_AN34_BC05620_N02	0.1726	-8.27229
Thymus_AN34#Thymus_AN34_BC05754_N03	0.240637	-8.43905
Thymus_AN34#Thymus_AN34_BC04765_N01	1.09136	-8.61321
Thymus_AN34#Thymus_AN34_BC05046_N02	-2.92905	-8.13586
Thymus_AN34#Thymus_AN34_BC04766_N01	1.43665	-8.86695
Thymus_AN34#Thymus_AN34_BC05061_N02	-2.69421	-8.09402
Thymus_AN34#Thymus_AN34_BC05244_N02	-6.40389	-12.5847
Thymus_AN34#Thymus_AN34_BC04768_N01	-6.73264	-13.248
Thymus_AN34#Thymus_AN34_BC05487_N03	2.05268	7.41982
Thymus_AN34#Thymus_AN34_BC05571_N02	1.1781	-9.35007
Thymus_AN34#Thymus_AN34_BC04769_N01	-6.89971	-12.7674
Thymus_AN34#Thymus_AN34_BC04770_N01	-7.11692	-12.4588
Thymus_AN34#Thymus_AN34_BC05167_N02	-4.80668	-9.05968
Thymus_AN34#Thymus_AN34_BC05475_N02	-7.17092	-12.3875
Thymus_AN34#Thymus_AN34_BC04779_N01	0.706621	-8.95368
Thymus_AN34#Thymus_AN34_BC04780_N01	-6.06079	-12.5046
Thymus_AN34#Thymus_AN34_BC04782_N01	-6.87051	-13.1035
Thymus_AN34#Thymus_AN34_BC05525_N02	-6.70799	-11.5794
Thymus_AN34#Thymus_AN34_BC04783_N01	-6.35621	-12.9212
Thymus_AN34#Thymus_AN34_BC04785_N01	-6.63678	-12.634
Thymus_AN34#Thymus_AN34_BC04787_N01	-6.62482	-12.0721
Thymus_AN34#Thymus_AN34_BC04789_N01	-7.12097	-13.7839
Thymus_AN34#Thymus_AN34_BC04790_N01	-5.75621	-12.2599
Thymus_AN34#Thymus_AN34_BC04791_N01	-7.35629	-12.9014
Thymus_AN34#Thymus_AN34_BC04796_N01	-7.4624	-12.3204
Thymus_AN34#Thymus_AN34_BC04797_N01	-4.10991	-10.4648
Thymus_AN34#Thymus_AN34_BC05715_N03	-7.47869	-13.1305
Thymus_AN34#Thymus_AN34_BC04799_N01	-7.39666	-12.9279
Thymus_AN34#Thymus_AN34_BC04800_N01	0.0746951	-8.24949
Thymus_AN34#Thymus_AN34_BC04801_N01	0.464023	-7.93979
Thymus_AN34#Thymus_AN34_BC05704_N03	-6.50473	-11.6232
Thymus_AN34#Thymus_AN34_BC05681_N03	-5.89159	-10.4996
Thymus_AN34#Thymus_AN34_BC05498_N02	-0.313761	-9.68194
Thymus_AN34#Thymus_AN34_BC04811_N01	-6.45086	-12.6559
Thymus_AN34#Thymus_AN34_BC04815_N01	-2.29796	-10.1077
Thymus_AN34#Thymus_AN34_BC04816_N01	-6.03465	-12.8014
Thymus_AN34#Thymus_AN34_BC04817_N01	-0.76043	-9.00833
Thymus_AN34#Thymus_AN34_BC05059_N02	-5.60419	-11.523
Thymus_AN34#Thymus_AN34_BC04818_N01	0.778305	-8.19296
Thymus_AN34#Thymus_AN34_BC04820_N01	-2.8045	-8.47214
Thymus_AN34#Thymus_AN34_BC04821_N01	-7.25142	-13.2052
Thymus_AN34#Thymus_AN34_BC04822_N01	-5.06177	-10.4878
Thymus_AN34#Thymus_AN34_BC05127_N02	0.604295	-8.20347
Thymus_AN34#Thymus_AN34_BC04823_N01	0.79497	-8.85432
Thymus_AN34#Thymus_AN34_BC04824_N01	-0.458224	-9.30031
Thymus_AN34#Thymus_AN34_BC06023_N02	0.781785	-8.94463
Thymus_AN34#Thymus_AN34_BC04827_N01	-6.18006	-10.7885
Thymus_AN34#Thymus_AN34_BC04828_N01	-6.33586	-12.6249
Thymus_AN34#Thymus_AN34_BC04829_N01	-5.00322	-10.0679
Thymus_AN34#Thymus_AN34_BC05419_N02	-2.84819	-8.03244
Thymus_AN34#Thymus_AN34_BC05553_N03	-6.56282	-11.6248
Thymus_AN34#Thymus_AN34_BC05911_N03	-5.41398	-10.3111
Thymus_AN34#Thymus_AN34_BC04830_N01	-5.89646	-11.8946
Thymus_AN34#Thymus_AN34_BC04832_N01	-6.72981	-12.0253
Thymus_AN34#Thymus_AN34_BC04833_N01	-5.96835	-12.2798
Thymus_AN34#Thymus_AN34_BC04834_N01	-5.7779	-12.5631
Thymus_AN34#Thymus_AN34_BC05456_N02	-7.15345	-12.977
Thymus_AN34#Thymus_AN34_BC06217_N04	-5.42684	-11.3508
Thymus_AN34#Thymus_AN34_BC04838_N01	-6.58126	-11.9163
Thymus_AN34#Thymus_AN34_BC04839_N01	0.20286	-7.80194
Thymus_AN34#Thymus_AN34_BC04840_N01	-6.74528	-12.0675
Thymus_AN34#Thymus_AN34_BC05527_N02	-2.87681	-8.15313
Thymus_AN34#Thymus_AN34_BC04843_N01	-7.26624	-12.9523
Thymus_AN34#Thymus_AN34_BC04845_N01	-5.74468	-11.4996
Thymus_AN34#Thymus_AN34_BC04846_N01	-6.87503	-12.4562
Thymus_AN34#Thymus_AN34_BC04847_N01	-6.14685	-12.2024
Thymus_AN34#Thymus_AN34_BC04850_N01	3.83587	5.57193
Thymus_AN34#Thymus_AN34_BC05985_N03	-4.66998	-9.01636
Thymus_AN34#Thymus_AN34_BC06435_N02	-7.04035	-11.9809
Thymus_AN34#Thymus_AN34_BC04851_N01	-2.40403	-8.55736
Thymus_AN34#Thymus_AN34_BC04853_N01	-6.91189	-11.9001
Thymus_AN34#Thymus_AN34_BC05369_N02	-6.01611	-11.3326
Thymus_AN34#Thymus_AN34_BC04855_N01	0.41326	-8.78654
Thymus_AN34#Thymus_AN34_BC04856_N01	-5.68845	-10.5055
Thymus_AN34#Thymus_AN34_BC04858_N01	-6.91175	-11.7841
Thymus_AN34#Thymus_AN34_BC04859_N01	-6.58683	-11.8436
Thymus_AN34#Thymus_AN34_BC04860_N01	-5.55308	-10.0978
Thymus_AN34#Thymus_AN34_BC04862_N01	-4.95793	-10.1603
Thymus_AN34#Thymus_AN34_BC04863_N01	-6.41674	-12.0498
Thymus_AN34#Thymus_AN34_BC04865_N01	-5.12152	-9.99921
Thymus_AN34#Thymus_AN34_BC04868_N01	-4.77952	-10.0626
Thymus_AN34#Thymus_AN34_BC06166_N03	1.00014	-8.6737
Thymus_AN34#Thymus_AN34_BC04869_N01	-5.96377	-12.7825
Thymus_AN34#Thymus_AN34_BC05618_N02	-0.932053	-8.8703
Thymus_AN34#Thymus_AN34_BC04873_N01	-5.68178	-10.7109
Thymus_AN34#Thymus_AN34_BC04874_N01	-6.79317	-12.081
Thymus_AN34#Thymus_AN34_BC04883_N01	-0.735451	-9.34095
Thymus_AN34#Thymus_AN34_BC04885_N01	-4.40079	-9.31133
Thymus_AN34#Thymus_AN34_BC04888_N01	-5.50224	-11.8806
Thymus_AN34#Thymus_AN34_BC04893_N01	0.635018	-9.1742
Thymus_AN34#Thymus_AN34_BC05319_N02	-5.6224	-12.0978
Thymus_AN34#Thymus_AN34_BC04896_N01	-4.40672	2.35356
Thymus_AN34#Thymus_AN34_BC04898_N01	-3.65773	-10.0505
Thymus_AN34#Thymus_AN34_BC04899_N01	-6.96023	-12.6709
Thymus_AN34#Thymus_AN34_BC04900_N01	-6.34704	-11.7102
Thymus_AN34#Thymus_AN34_BC04902_N01	0.719103	-7.97241
Thymus_AN34#Thymus_AN34_BC05436_N02	-7.11469	-12.0525
Thymus_AN34#Thymus_AN34_BC04904_N01	1.0657	-8.09724
Thymus_AN34#Thymus_AN34_BC04906_N01	-3.92267	3.15896
Thymus_AN34#Thymus_AN34_BC04907_N01	1.60484	7.6618
Thymus_AN34#Thymus_AN34_BC05497_N02	-7.26655	-13.1539
Thymus_AN34#Thymus_AN34_BC04911_N01	-5.89547	-12.4412
Thymus_AN34#Thymus_AN34_BC04912_N01	-2.72952	-9.87698
Thymus_AN34#Thymus_AN34_BC04913_N01	-5.30298	-10.1019
Thymus_AN34#Thymus_AN34_BC05674_N02	0.790979	-8.17185
Thymus_AN34#Thymus_AN34_BC04915_N01	-6.41703	-11.7131
Thymus_AN34#Thymus_AN34_BC04916_N01	-7.11719	-13.27
Thymus_AN34#Thymus_AN34_BC04917_N01	0.419504	-8.90098
Thymus_AN34#Thymus_AN34_BC04918_N01	-6.70471	-12.531
Thymus_AN34#Thymus_AN34_BC05638_N02	-5.38198	-10.2345
Thymus_AN34#Thymus_AN34_BC04919_N01	0.692916	-8.5047
Thymus_AN34#Thymus_AN34_BC05539_N02	-7.43837	-12.7747
Thymus_AN34#Thymus_AN34_BC04921_N01	-6.67148	-12.3318
Thymus_AN34#Thymus_AN34_BC04922_N01	-3.35512	-10.7492
Thymus_AN34#Thymus_AN34_BC05969_N03	-6.4813	-11.7389
Thymus_AN34#Thymus_AN34_BC04923_N01	-6.68526	-13.4645
Thymus_AN34#Thymus_AN34_BC04926_N01	-2.52963	-8.35096
Thymus_AN34#Thymus_AN34_BC04927_N01	-5.06851	-10.3033
Thymus_AN34#Thymus_AN34_BC05331_N02	-6.10731	-12.1029
Thymus_AN34#Thymus_AN34_BC04930_N01	-7.50932	-13.2011
Thymus_AN34#Thymus_AN34_BC04931_N01	-7.23448	-13.1433
Thymus_AN34#Thymus_AN34_BC04932_N01	1.24341	-8.13772
Thymus_AN34#Thymus_AN34_BC04933_N01	-3.65685	3.86635
Thymus_AN34#Thymus_AN34_BC05683_N02	0.789762	-8.18338
Thymus_AN34#Thymus_AN34_BC04934_N01	-7.19599	-13.7715
Thymus_AN34#Thymus_AN34_BC04935_N01	-7.26223	-12.4056
Thymus_AN34#Thymus_AN34_BC05450_N02	-2.63464	-8.6421
Thymus_AN34#Thymus_AN34_BC04940_N01	-0.11177	-9.74694
Thymus_AN34#Thymus_AN34_BC04941_N01	-2.67904	-10.1595
Thymus_AN34#Thymus_AN34_BC04943_N01	-1.84047	-9.61772
Thymus_AN34#Thymus_AN34_BC04944_N01	-6.84233	-13.8025
Thymus_AN34#Thymus_AN34_BC04946_N01	-6.05657	-11.9647
Thymus_AN34#Thymus_AN34_BC05578_N03	-6.77454	-11.9893
Thymus_AN34#Thymus_AN34_BC04949_N01	0.0622684	-9.24491
Thymus_AN34#Thymus_AN34_BC04950_N01	-6.3396	-12.8474
Thymus_AN34#Thymus_AN34_BC04951_N01	-2.26987	-9.69381
Thymus_AN34#Thymus_AN34_BC04954_N01	-7.59211	-12.8791
Thymus_AN34#Thymus_AN34_BC04960_N01	-6.23727	-12.2296
Thymus_AN34#Thymus_AN34_BC04961_N01	-6.44185	-12.9899
Thymus_AN34#Thymus_AN34_BC05655_N02	-0.589618	-8.99302
Thymus_AN34#Thymus_AN34_BC05799_N02	-5.80304	-12.1861
Thymus_AN34#Thymus_AN34_BC04964_N01	1.41512	-8.70156
Thymus_AN34#Thymus_AN34_BC04966_N01	-6.57789	-12.4055
Thymus_AN34#Thymus_AN34_BC05624_N02	1.17089	-9.07534
Thymus_AN34#Thymus_AN34_BC05795_N02	-4.39608	-9.43409
Thymus_AN34#Thymus_AN34_BC04967_N01	-6.85464	-12.5657
Thymus_AN34#Thymus_AN34_BC05699_N02	-5.662	-10.8674
Thymus_AN34#Thymus_AN34_BC05867_N02	0.345172	-8.58764
Thymus_AN34#Thymus_AN34_BC04969_N01	-2.61264	-9.27843
Thymus_AN34#Thymus_AN34_BC04970_N01	0.602357	-8.75217
Thymus_AN34#Thymus_AN34_BC04971_N01	-5.8175	-12.7176
Thymus_AN34#Thymus_AN34_BC04977_N01	-6.49714	-11.7231
Thymus_AN34#Thymus_AN34_BC05437_N02	1.13718	-9.00842
Thymus_AN34#Thymus_AN34_BC04979_N01	-6.59786	-12.154
Thymus_AN34#Thymus_AN34_BC04980_N01	-6.47334	-11.939
Thymus_AN34#Thymus_AN34_BC05473_N02	-6.80009	-11.4168
Thymus_AN34#Thymus_AN34_BC04981_N01	-4.47548	-8.99201
Thymus_AN34#Thymus_AN34_BC05424_N02	-6.31479	-13.0118
Thymus_AN34#Thymus_AN34_BC05538_N02	-4.80566	-9.63011
Thymus_AN34#Thymus_AN34_BC04983_N01	-6.3508	-11.6165
Thymus_AN34#Thymus_AN34_BC05453_N02	-4.99632	-9.19612
Thymus_AN34#Thymus_AN34_BC05511_N02	-5.86323	-12.415
Thymus_AN34#Thymus_AN34_BC05732_N02	-6.31983	-11.5966
Thymus_AN34#Thymus_AN34_BC04984_N01	0.897298	-8.67551
Thymus_AN34#Thymus_AN34_BC05836_N03	-4.28426	-8.98488
Thymus_AN34#Thymus_AN34_BC06199_N03	0.967371	-9.10177
Thymus_AN34#Thymus_AN34_BC04987_N01	-5.59881	-12.4738
Thymus_AN34#Thymus_AN34_BC04988_N01	-6.72994	-12.2021
Thymus_AN34#Thymus_AN34_BC04989_N01	-7.29906	-13.0904
Thymus_AN34#Thymus_AN34_BC04991_N01	-4.90165	-10.0038
Thymus_AN34#Thymus_AN34_BC04993_N01	-6.90717	-12.9835
Thymus_AN34#Thymus_AN34_BC06231_N02	0.0974363	-8.21578
Thymus_AN34#Thymus_AN34_BC04996_N01	0.918981	-8.04038
Thymus_AN34#Thymus_AN34_BC05001_N01	-6.94457	-12.9007
Thymus_AN34#Thymus_AN34_BC05002_N01	-6.96718	-12.5121
Thymus_AN34#Thymus_AN34_BC05004_N01	-6.79831	-12.0797
Thymus_AN34#Thymus_AN34_BC05501_N02	-3.11002	-8.28773
Thymus_AN34#Thymus_AN34_BC05455_N02	-4.1644	-8.92699
Thymus_AN34#Thymus_AN34_BC05627_N02	-5.97733	-11.9699
Thymus_AN34#Thymus_AN34_BC05013_N01	-6.77213	-11.327
Thymus_AN34#Thymus_AN34_BC05014_N01	-1.92624	-9.64676
Thymus_AN34#Thymus_AN34_BC05015_N01	-6.36985	-12.9656
Thymus_AN34#Thymus_AN34_BC05860_N02	-2.28201	-8.51172
Thymus_AN34#Thymus_AN34_BC05019_N01	-4.66942	-9.29612
Thymus_AN34#Thymus_AN34_BC05020_N01	-7.18454	-13.2318
Thymus_AN34#Thymus_AN34_BC05660_N02	-6.44647	-11.9419
Thymus_AN34#Thymus_AN34_BC05920_N02	0.0823568	-8.77024
Thymus_AN34#Thymus_AN34_BC05021_N01	-1.14442	-9.45664
Thymus_AN34#Thymus_AN34_BC05544_N02	-2.7633	-8.00812
Thymus_AN34#Thymus_AN34_BC05769_N02	-2.42328	-8.43385
Thymus_AN34#Thymus_AN34_BC05830_N02	-6.1727	-11.6384
Thymus_AN34#Thymus_AN34_BC05026_N01	-3.98034	-10.0143
Thymus_AN34#Thymus_AN34_BC05027_N01	1.43556	-8.99726
Thymus_AN34#Thymus_AN34_BC05029_N01	-4.35867	-9.7089
Thymus_AN34#Thymus_AN34_BC05030_N01	-6.19279	-12.8811
Thymus_AN34#Thymus_AN34_BC05440_N03	-4.5951	-9.1019
Thymus_AN34#Thymus_AN34_BC05771_N02	-5.39796	-12.5392
Thymus_AN34#Thymus_AN34_BC05032_N01	-6.37005	-12.2117
Thymus_AN34#Thymus_AN34_BC05034_N01	-6.13801	-12.0686
Thymus_AN34#Thymus_AN34_BC05036_N01	-3.49907	-10.9134
Thymus_AN34#Thymus_AN34_BC05038_N01	-7.30562	-13.1334
Thymus_AN34#Thymus_AN34_BC05582_N02	-6.7366	-12.7542
Thymus_AN34#Thymus_AN34_BC05714_N02	0.527769	-8.41805
Thymus_AN34#Thymus_AN34_BC05547_N02	-5.88824	-10.8443
Thymus_AN34#Thymus_AN34_BC05045_N01	-5.42642	-10.9725
Thymus_AN34#Thymus_AN34_BC05047_N01	1.09864	-8.30129
Thymus_AN34#Thymus_AN34_BC05698_N02	-6.76625	-13.0994
Thymus_AN34#Thymus_AN34_BC05959_N02	0.735007	-8.88287
Thymus_AN34#Thymus_AN34_BC05049_N01	-6.65141	-12.559
Thymus_AN34#Thymus_AN34_BC05050_N01	-5.95922	-11.6869
Thymus_AN34#Thymus_AN34_BC05055_N01	-6.95387	-13.0252
Thymus_AN34#Thymus_AN34_BC05762_N02	0.335414	-8.00834
Thymus_AN34#Thymus_AN34_BC05062_N01	-7.04049	-12.5516
Thymus_AN34#Thymus_AN34_BC05688_N02	-3.71016	3.95223
Thymus_AN34#Thymus_AN34_BC05066_N01	-4.16543	3.11467
Thymus_AN34#Thymus_AN34_BC05068_N01	-6.01523	-11.0861
Thymus_AN34#Thymus_AN34_BC05403_N02	0.625196	-8.12517
Thymus_AN34#Thymus_AN34_BC05449_N02	-4.16617	-9.08409
Thymus_AN34#Thymus_AN34_BC05069_N01	-4.96655	-9.72425
Thymus_AN34#Thymus_AN34_BC05921_N03	-7.4071	-12.9805
Thymus_AN34#Thymus_AN34_BC05072_N01	-6.1778	-12.3104
Thymus_AN34#Thymus_AN34_BC05073_N01	-5.94257	-11.9021
Thymus_AN34#Thymus_AN34_BC05477_N02	-4.10864	-10.3798
Thymus_AN34#Thymus_AN34_BC05074_N01	0.328611	-0.698753
Thymus_AN34#Thymus_AN34_BC05076_N01	0.515863	-8.10603
Thymus_AN34#Thymus_AN34_BC05078_N01	-7.16357	-12.2035
Thymus_AN34#Thymus_AN34_BC05085_N01	-4.0119	3.002
Thymus_AN34#Thymus_AN34_BC05591_N02	0.584514	-8.04015
Thymus_AN34#Thymus_AN34_BC05741_N02	-6.44717	-11.5275
Thymus_AN34#Thymus_AN34_BC05687_N02	-6.67255	-11.8466
Thymus_AN34#Thymus_AN34_BC05726_N02	-7.28918	-13.4802
Thymus_AN34#Thymus_AN34_BC05809_N02	-0.491819	-9.09724
Thymus_AN34#Thymus_AN34_BC05086_N01	-5.54642	-11.7951
Thymus_AN34#Thymus_AN34_BC05087_N01	1.17251	-8.78249
Thymus_AN34#Thymus_AN34_BC05797_N02	-2.42857	-8.53045
Thymus_AN34#Thymus_AN34_BC05088_N01	-3.69679	-11.5124
Thymus_AN34#Thymus_AN34_BC05090_N01	-6.33124	-12.1201
Thymus_AN34#Thymus_AN34_BC05092_N01	-7.19869	-12.5042
Thymus_AN34#Thymus_AN34_BC05943_N03	-5.91633	-12.4469
Thymus_AN34#Thymus_AN34_BC06453_N02	-5.98777	-12.0867
Thymus_AN34#Thymus_AN34_BC05095_N01	-3.63621	-9.6579
Thymus_AN34#Thymus_AN34_BC05096_N01	0.00220068	-8.36412
Thymus_AN34#Thymus_AN34_BC05097_N01	-5.12877	-12.6203
Thymus_AN34#Thymus_AN34_BC05098_N01	0.233493	-8.73062
Thymus_AN34#Thymus_AN34_BC05101_N01	-6.94601	-11.6401
Thymus_AN34#Thymus_AN34_BC05556_N02	-6.68583	-12.0184
Thymus_AN34#Thymus_AN34_BC05103_N01	-6.32473	-12.852
Thymus_AN34#Thymus_AN34_BC05106_N01	-5.52318	-10.0167
Thymus_AN34#Thymus_AN34_BC05590_N02	1.40134	-8.79857
Thymus_AN34#Thymus_AN34_BC05108_N01	-2.60389	-9.83981
Thymus_AN34#Thymus_AN34_BC05672_N02	-2.6624	-8.26512
Thymus_AN34#Thymus_AN34_BC05110_N01	-6.03752	-12.4967
Thymus_AN34#Thymus_AN34_BC05111_N01	-6.15564	-12.1764
Thymus_AN34#Thymus_AN34_BC05114_N01	-7.20446	-12.6703
Thymus_AN34#Thymus_AN34_BC06079_N03	0.513798	-8.20167
Thymus_AN34#Thymus_AN34_BC05115_N01	0.420962	-8.75043
Thymus_AN34#Thymus_AN34_BC05116_N01	-6.4975	-11.7841
Thymus_AN34#Thymus_AN34_BC05119_N01	-7.14826	-12.7023
Thymus_AN34#Thymus_AN34_BC05767_N02	-5.89753	-11.8031
Thymus_AN34#Thymus_AN34_BC05806_N02	-5.97634	-11.1064
Thymus_AN34#Thymus_AN34_BC05121_N01	-6.08639	-11.2256
Thymus_AN34#Thymus_AN34_BC05122_N01	0.781171	-7.89535
Thymus_AN34#Thymus_AN34_BC05123_N01	-5.11442	-9.73961
Thymus_AN34#Thymus_AN34_BC05124_N01	-5.36938	-11.2952
Thymus_AN34#Thymus_AN34_BC05128_N01	1.29534	-8.99164
Thymus_AN34#Thymus_AN34_BC05130_N01	-5.01448	-11.3059
Thymus_AN34#Thymus_AN34_BC05134_N01	-7.29243	-12.5641
Thymus_AN34#Thymus_AN34_BC05135_N01	-4.00796	-10.6669
Thymus_AN34#Thymus_AN34_BC05136_N01	0.0838385	-8.87149
Thymus_AN34#Thymus_AN34_BC05142_N01	-5.17083	-10.878
Thymus_AN34#Thymus_AN34_BC05143_N01	-1.3535	-0.906626
Thymus_AN34#Thymus_AN34_BC05145_N01	-4.68461	-9.24383
Thymus_AN34#Thymus_AN34_BC05146_N01	-6.43744	-11.8294
Thymus_AN34#Thymus_AN34_BC05148_N01	-5.39714	-11.1647
Thymus_AN34#Thymus_AN34_BC05151_N01	-3.70678	-10.4136
Thymus_AN34#Thymus_AN34_BC05152_N01	-4.99959	-9.10986
Thymus_AN34#Thymus_AN34_BC05154_N01	-7.26864	-13.8359
Thymus_AN34#Thymus_AN34_BC05155_N01	-6.78382	-12.7064
Thymus_AN34#Thymus_AN34_BC05156_N01	-3.36765	-10.6381
Thymus_AN34#Thymus_AN34_BC05800_N02	0.745737	-8.96285
Thymus_AN34#Thymus_AN34_BC05886_N02	-6.51925	-12.1639
Thymus_AN34#Thymus_AN34_BC05635_N02	-4.50197	-8.92343
Thymus_AN34#Thymus_AN34_BC05157_N01	-5.17222	-11.3343
Thymus_AN34#Thymus_AN34_BC05161_N01	-2.62064	-8.31799
Thymus_AN34#Thymus_AN34_BC05580_N02	0.923278	-8.64486
Thymus_AN34#Thymus_AN34_BC05878_N02	-7.22486	-12.5199
Thymus_AN34#Thymus_AN34_BC05162_N01	1.49654	-8.43116
Thymus_AN34#Thymus_AN34_BC05163_N01	-6.79778	-12.561
Thymus_AN34#Thymus_AN34_BC05166_N01	-6.84642	-12.2218
Thymus_AN34#Thymus_AN34_BC05168_N01	-2.20333	-9.75393
Thymus_AN34#Thymus_AN34_BC05670_N02	-5.57304	-11.2142
Thymus_AN34#Thymus_AN34_BC05171_N01	-4.48005	-12.3323
Thymus_AN34#Thymus_AN34_BC05174_N01	-6.452	-12.0987
Thymus_AN34#Thymus_AN34_BC05177_N01	-6.89975	-12.2575
Thymus_AN34#Thymus_AN34_BC05178_N01	-5.21783	-9.357
Thymus_AN34#Thymus_AN34_BC05737_N02	-7.07041	-12.6815
Thymus_AN34#Thymus_AN34_BC05805_N02	0.660005	-7.95322
Thymus_AN34#Thymus_AN34_BC05179_N01	-6.27482	-11.6835
Thymus_AN34#Thymus_AN34_BC05180_N01	-6.11857	-11.4187
Thymus_AN34#Thymus_AN34_BC05181_N01	1.09872	-8.40043
Thymus_AN34#Thymus_AN34_BC05924_N02	-2.80048	-8.11972
Thymus_AN34#Thymus_AN34_BC05182_N01	1.4143	-8.27616
Thymus_AN34#Thymus_AN34_BC05183_N01	-7.38956	-12.3044
Thymus_AN34#Thymus_AN34_BC05185_N01	-2.87378	-8.01579
Thymus_AN34#Thymus_AN34_BC05187_N01	0.192401	-8.34712
Thymus_AN34#Thymus_AN34_BC06290_N03	-6.13527	-11.3074
Thymus_AN34#Thymus_AN34_BC05191_N01	0.881408	-8.01609
Thymus_AN34#Thymus_AN34_BC05739_N02	-5.10135	-9.8044
Thymus_AN34#Thymus_AN34_BC05192_N01	-7.07129	-11.9306
Thymus_AN34#Thymus_AN34_BC05193_N01	-6.50718	-13.2661
Thymus_AN34#Thymus_AN34_BC05195_N01	0.946538	-8.50935
Thymus_AN34#Thymus_AN34_BC05493_N02	-6.38103	-12.0377
Thymus_AN34#Thymus_AN34_BC06010_N03	-7.02376	-12.845
Thymus_AN34#Thymus_AN34_BC05197_N01	-6.41553	-11.7442
Thymus_AN34#Thymus_AN34_BC05937_N02	-4.57723	-9.21491
Thymus_AN34#Thymus_AN34_BC05201_N01	-6.30774	-11.9371
Thymus_AN34#Thymus_AN34_BC05202_N01	1.33852	-8.43236
Thymus_AN34#Thymus_AN34_BC05564_N02	1.08367	-8.4618
Thymus_AN34#Thymus_AN34_BC05947_N02	2.18602	7.78726
Thymus_AN34#Thymus_AN34_BC05204_N01	-6.93418	-11.9501
Thymus_AN34#Thymus_AN34_BC05205_N01	-6.2686	-11.6012
Thymus_AN34#Thymus_AN34_BC05206_N01	-6.94906	-12.4213
Thymus_AN34#Thymus_AN34_BC05209_N01	-5.0099	-9.63225
Thymus_AN34#Thymus_AN34_BC05210_N01	-5.9497	-11.7701
Thymus_AN34#Thymus_AN34_BC06156_N02	-6.38085	-12.4095
Thymus_AN34#Thymus_AN34_BC05212_N01	-1.81406	-9.53319
Thymus_AN34#Thymus_AN34_BC05433_N02	0.0702019	-8.32943
Thymus_AN34#Thymus_AN34_BC05213_N01	0.912978	-9.25043
Thymus_AN34#Thymus_AN34_BC05872_N02	-1.86793	-7.07751
Thymus_AN34#Thymus_AN34_BC05215_N01	-1.96732	-9.7433
Thymus_AN34#Thymus_AN34_BC05792_N02	-5.52078	-10.7744
Thymus_AN34#Thymus_AN34_BC05218_N01	-6.09808	-10.9811
Thymus_AN34#Thymus_AN34_BC05219_N01	-6.44833	-12.9982
Thymus_AN34#Thymus_AN34_BC05951_N02	-7.19601	-12.7793
Thymus_AN34#Thymus_AN34_BC05220_N01	-6.97244	-12.1876
Thymus_AN34#Thymus_AN34_BC05656_N02	-5.89888	-10.8734
Thymus_AN34#Thymus_AN34_BC05603_N02	-5.72159	-10.3544
Thymus_AN34#Thymus_AN34_BC05227_N01	-0.989666	-9.13473
Thymus_AN34#Thymus_AN34_BC05232_N01	-4.80558	-9.42665
Thymus_AN34#Thymus_AN34_BC05233_N01	-7.11326	-13.2291
Thymus_AN34#Thymus_AN34_BC05234_N01	-2.30578	-8.69258
Thymus_AN34#Thymus_AN34_BC05235_N01	5.68703	7.84053
Thymus_AN34#Thymus_AN34_BC05950_N02	-1.8886	-6.94664
Thymus_AN34#Thymus_AN34_BC05236_N01	-6.64014	-12.6327
Thymus_AN34#Thymus_AN34_BC05237_N01	-6.06471	-11.4028
Thymus_AN34#Thymus_AN34_BC05671_N02	0.607066	-7.7555
Thymus_AN34#Thymus_AN34_BC05240_N01	0.812689	-9.01381
Thymus_AN34#Thymus_AN34_BC05242_N01	-1.07008	-8.84207
Thymus_AN34#Thymus_AN34_BC05853_N02	-7.48257	-13.4911
Thymus_AN34#Thymus_AN34_BC05246_N01	1.18458	-8.11844
Thymus_AN34#Thymus_AN34_BC05888_N02	0.958778	-8.28229
Thymus_AN34#Thymus_AN34_BC05247_N01	-6.40222	-13.9155
Thymus_AN34#Thymus_AN34_BC05248_N01	-5.85845	-10.8943
Thymus_AN34#Thymus_AN34_BC05250_N01	1.1876	-8.61224
Thymus_AN34#Thymus_AN34_BC05863_N02	-6.47948	-12.2271
Thymus_AN34#Thymus_AN34_BC05633_N02	0.291669	-8.03267
Thymus_AN34#Thymus_AN34_BC05251_N01	-3.53467	2.85842
Thymus_AN34#Thymus_AN34_BC05252_N01	-2.21187	-9.79231
Thymus_AN34#Thymus_AN34_BC05253_N01	-7.05388	-13.1319
Thymus_AN34#Thymus_AN34_BC05949_N02	0.309204	-8.10266
Thymus_AN34#Thymus_AN34_BC05255_N01	-6.64832	-13.2076
Thymus_AN34#Thymus_AN34_BC05256_N01	-4.52305	-9.63909
Thymus_AN34#Thymus_AN34_BC05258_N01	0.626236	-8.12435
Thymus_AN34#Thymus_AN34_BC05259_N01	-5.86839	-11.5115
Thymus_AN34#Thymus_AN34_BC05263_N01	-5.27851	-9.29944
Thymus_AN34#Thymus_AN34_BC06340_N03	0.221999	-8.36267
Thymus_AN34#Thymus_AN34_BC05266_N01	-2.61983	-9.94055
Thymus_AN34#Thymus_AN34_BC05267_N01	-6.45313	-12.0517
Thymus_AN34#Thymus_AN34_BC05650_N02	0.0652641	-7.98957
Thymus_AN34#Thymus_AN34_BC05269_N01	-4.7136	-11.0975
Thymus_AN34#Thymus_AN34_BC05274_N01	-6.09697	-13.4525
Thymus_AN34#Thymus_AN34_BC05275_N01	-4.05745	-9.32679
Thymus_AN34#Thymus_AN34_BC05786_N02	-3.03827	-8.13384
Thymus_AN34#Thymus_AN34_BC05276_N01	0.621401	-9.12089
Thymus_AN34#Thymus_AN34_BC05277_N01	1.32606	-8.76733
Thymus_AN34#Thymus_AN34_BC05278_N01	-5.0739	-10.2643
Thymus_AN34#Thymus_AN34_BC05801_N02	0.770374	-8.50988
Thymus_AN34#Thymus_AN34_BC05280_N01	-7.33083	-12.3382
Thymus_AN34#Thymus_AN34_BC05533_N02	-6.6755	-11.9966
Thymus_AN34#Thymus_AN34_BC05281_N01	-6.14743	-11.8976
Thymus_AN34#Thymus_AN34_BC05559_N02	0.545182	-8.02571
Thymus_AN34#Thymus_AN34_BC05713_N02	0.400342	-9.11689
Thymus_AN34#Thymus_AN34_BC05285_N01	-6.24066	-11.7571
Thymus_AN34#Thymus_AN34_BC05286_N01	-7.47994	-12.8009
Thymus_AN34#Thymus_AN34_BC05992_N02	0.752802	-8.59996
Thymus_AN34#Thymus_AN34_BC06225_N02	-6.32878	-12.0234
Thymus_AN34#Thymus_AN34_BC05289_N01	-6.80062	-12.6629
Thymus_AN34#Thymus_AN34_BC05600_N02	-7.37297	-13.1781
Thymus_AN34#Thymus_AN34_BC05290_N01	-6.83655	-12.1307
Thymus_AN34#Thymus_AN34_BC05890_N02	-2.4176	-8.96409
Thymus_AN34#Thymus_AN34_BC05647_N02	-6.5507	-11.9919
Thymus_AN34#Thymus_AN34_BC05619_N02	-6.2812	-12.115
Thymus_AN34#Thymus_AN34_BC05922_N02	-4.4922	-9.34597
Thymus_AN34#Thymus_AN34_BC06119_N03	-6.28539	-12.5887
Thymus_AN34#Thymus_AN34_BC05302_N01	-7.1119	-11.9409
Thymus_AN34#Thymus_AN34_BC05303_N01	-6.32098	-11.9811
Thymus_AN34#Thymus_AN34_BC05304_N01	-2.89109	-9.32519
Thymus_AN34#Thymus_AN34_BC05305_N01	-6.92206	-13.0832
Thymus_AN34#Thymus_AN34_BC05989_N02	-6.69566	-11.5046
Thymus_AN34#Thymus_AN34_BC05308_N01	-1.86254	-7.16737
Thymus_AN34#Thymus_AN34_BC05309_N01	1.10596	-8.79081
Thymus_AN34#Thymus_AN34_BC05908_N02	-2.42685	-8.54526
Thymus_AN34#Thymus_AN34_BC05313_N01	0.263054	-7.97793
Thymus_AN34#Thymus_AN34_BC05743_N02	-0.608464	-8.68603
Thymus_AN34#Thymus_AN34_BC06008_N02	0.228952	-8.03893
Thymus_AN34#Thymus_AN34_BC05320_N01	-5.56219	-10.4543
Thymus_AN34#Thymus_AN34_BC05321_N01	0.556112	-8.42492
Thymus_AN34#Thymus_AN34_BC05322_N01	-6.34258	-13.4946
Thymus_AN34#Thymus_AN34_BC05324_N01	-5.93487	-11.8792
Thymus_AN34#Thymus_AN34_BC05326_N01	-2.60835	-8.33906
Thymus_AN34#Thymus_AN34_BC05327_N01	-6.8701	-12.5276
Thymus_AN34#Thymus_AN34_BC05328_N01	-6.50998	-11.4865
Thymus_AN34#Thymus_AN34_BC05812_N02	-6.36402	-11.8807
Thymus_AN34#Thymus_AN34_BC05335_N01	-2.2491	-9.89439
Thymus_AN34#Thymus_AN34_BC05336_N01	-2.42159	-9.80698
Thymus_AN34#Thymus_AN34_BC05337_N01	0.179472	-8.17022
Thymus_AN34#Thymus_AN34_BC05338_N01	-6.27856	-11.6531
Thymus_AN34#Thymus_AN34_BC05339_N01	-6.24672	-12.1978
Thymus_AN34#Thymus_AN34_BC05855_N02	-5.97967	-11.467
Thymus_AN34#Thymus_AN34_BC05341_N01	-3.28523	-11.4515
Thymus_AN34#Thymus_AN34_BC05342_N01	-7.0273	-12.2276
Thymus_AN34#Thymus_AN34_BC05343_N01	-6.80824	-11.9454
Thymus_AN34#Thymus_AN34_BC05344_N01	-6.82654	-12.3215
Thymus_AN34#Thymus_AN34_BC05667_N02	-3.46175	2.87234
Thymus_AN34#Thymus_AN34_BC05347_N01	-5.99071	-12.7595
Thymus_AN34#Thymus_AN34_BC05348_N01	-5.82647	-11.832
Thymus_AN34#Thymus_AN34_BC05350_N01	-5.97277	-12.1085
Thymus_AN34#Thymus_AN34_BC05352_N01	-6.03256	-11.529
Thymus_AN34#Thymus_AN34_BC05354_N01	-6.14604	-12.2719
Thymus_AN34#Thymus_AN34_BC06003_N02	0.393132	-8.41516
Thymus_AN34#Thymus_AN34_BC05356_N01	-4.36608	2.55799
Thymus_AN34#Thymus_AN34_BC05357_N01	-4.90732	-11.9726
Thymus_AN34#Thymus_AN34_BC05358_N01	0.807352	-8.22683
Thymus_AN34#Thymus_AN34_BC05361_N01	-7.4108	-12.7662
Thymus_AN34#Thymus_AN34_BC05362_N01	-6.36267	-13.6657
Thymus_AN34#Thymus_AN34_BC05368_N01	-6.85224	-13.4914
Thymus_AN34#Thymus_AN34_BC05375_N01	0.674648	-8.4287
Thymus_AN34#Thymus_AN34_BC05376_N01	-5.9187	-12.3038
Thymus_AN34#Thymus_AN34_BC05377_N01	-4.72375	-9.3051
Thymus_AN34#Thymus_AN34_BC05378_N01	-6.83658	-12.2799
Thymus_AN34#Thymus_AN34_BC05379_N01	1.34481	-8.98747
Thymus_AN34#Thymus_AN34_BC05380_N01	1.49738	-8.24143
Thymus_AN34#Thymus_AN34_BC05381_N01	-5.62991	-12.2153
Thymus_AN34#Thymus_AN34_BC05385_N01	-3.60552	3.96751
Thymus_AN34#Thymus_AN34_BC05386_N01	-6.86972	-11.8438
Thymus_AN34#Thymus_AN34_BC06033_N03	-7.10694	-12.0827
Thymus_AN34#Thymus_AN34_BC05733_N02	-6.00163	-12.0562
Thymus_AN34#Thymus_AN34_BC05391_N01	-2.54946	-8.39993
Thymus_AN34#Thymus_AN34_BC06232_N02	0.298294	-8.39107
Thymus_AN34#Thymus_AN34_BC06194_N02	-4.97536	-9.29091
Thymus_AN34#Thymus_AN34_BC05395_N01	-3.36906	-10.9122
Thymus_AN34#Thymus_AN34_BC05396_N01	-6.456	-11.9085
Thymus_AN34#Thymus_AN34_BC05397_N01	-7.25534	-12.6346
Thymus_AN34#Thymus_AN34_BC06247_N03	0.649758	-8.75416
Thymus_AN34#Thymus_AN34_BC05398_N01	-2.99387	-8.33804
Thymus_AN34#Thymus_AN34_BC05881_N02	-6.1884	-11.6336
Thymus_AN34#Thymus_AN34_BC05925_N02	-2.21937	-8.49229
Thymus_AN34#Thymus_AN34_BC05399_N01	-6.71562	-11.8935
Thymus_AN34#Thymus_AN34_BC05400_N01	-0.578792	-9.58103
Thymus_AN34#Thymus_AN34_BC05401_N01	-6.34784	-11.4139
Thymus_AN34#Thymus_AN34_BC05402_N01	-6.82867	-11.887
Thymus_AN34#Thymus_AN34_BC05796_N02	-5.89871	-12.268
Thymus_AN34#Thymus_AN34_BC05405_N01	-6.15269	-12.5625
Thymus_AN34#Thymus_AN34_BC05406_N01	-6.25719	-11.361
Thymus_AN34#Thymus_AN34_BC05407_N01	-6.76673	-11.8774
Thymus_AN34#Thymus_AN34_BC05408_N01	-0.559118	-9.43757
Thymus_AN34#Thymus_AN34_BC05906_N02	-6.49778	-11.3248
Thymus_AN34#Thymus_AN34_BC05409_N01	0.724758	-8.85354
Thymus_AN34#Thymus_AN34_BC05410_N01	0.0874078	-8.09473
Thymus_AN34#Thymus_AN34_BC06109_N03	-2.87388	-8.21961
Thymus_AN34#Thymus_AN34_BC05414_N01	-5.53531	-11.2635
Thymus_AN34#Thymus_AN34_BC05928_N02	0.313488	-8.00418
Thymus_AN34#Thymus_AN34_BC05416_N01	-5.39886	-11.2452
Thymus_AN34#Thymus_AN34_BC05966_N02	0.723895	-8.25411
Thymus_AN34#Thymus_AN34_BC05418_N01	-2.66753	-8.16346
Thymus_AN34#Thymus_AN34_BC06035_N02	-5.40233	-12.6682
Thymus_AN34#Thymus_AN34_BC05420_N01	-7.07342	-13.2669
Thymus_AN34#Thymus_AN34_BC05422_N01	0.453989	-8.62734
Thymus_AN34#Thymus_AN34_BC05423_N01	-6.13905	-12.6513
Thymus_AN34#Thymus_AN34_BC05973_N02	-0.195906	-8.57658
Thymus_AN34#Thymus_AN34_BC05425_N01	-1.9063	-7.20894
Thymus_AN34#Thymus_AN34_BC05426_N01	-5.84146	-10.8988
Thymus_AN34#Thymus_AN34_BC05427_N01	-5.75437	-12.0658
Thymus_AN34#Thymus_AN34_BC05428_N01	-6.61812	-12.3985
Thymus_AN34#Thymus_AN34_BC06069_N02	-6.4377	-11.7192
Thymus_AN34#Thymus_AN34_BC06210_N03	0.322271	-8.11798
Thymus_AN34#Thymus_AN34_BC06054_N02	0.448764	-8.36301
Thymus_AN34#Thymus_AN34_BC06057_N02	0.63565	-8.47372
Thymus_AN34#Thymus_AN34_BC05430_N01	-3.49407	-11.2226
Thymus_AN34#Thymus_AN34_BC05434_N01	-3.56358	2.60541
Thymus_AN34#Thymus_AN34_BC06130_N02	-6.68936	-12.4632
Thymus_AN34#Thymus_AN34_BC06030_N02	1.17142	-9.16478
Thymus_AN34#Thymus_AN34_BC05438_N01	0.77031	-8.81033
Thymus_AN34#Thymus_AN34_BC05439_N01	-4.77251	-9.58976
Thymus_AN34#Thymus_AN34_BC06295_N03	0.0204548	-8.24624
Thymus_AN34#Thymus_AN34_BC05443_N01	-0.386239	-9.67765
Thymus_AN34#Thymus_AN34_BC06131_N02	0.949522	-9.00122
Thymus_AN34#Thymus_AN34_BC05445_N01	-5.7806	-11.9331
Thymus_AN34#Thymus_AN34_BC05446_N01	-3.6846	-11.0604
Thymus_AN34#Thymus_AN34_BC06117_N02	0.454179	-7.94803
Thymus_AN34#Thymus_AN34_BC05448_N01	2.06125	7.76867
Thymus_AN34#Thymus_AN34_BC05451_N01	0.623714	-8.36326
Thymus_AN34#Thymus_AN34_BC06234_N03	0.51851	-8.66229
Thymus_AN34#Thymus_AN34_BC05458_N01	0.450203	-8.24296
Thymus_AN34#Thymus_AN34_BC05459_N01	-6.29502	-11.5474
Thymus_AN34#Thymus_AN34_BC05460_N01	-5.15747	-9.70873
Thymus_AN34#Thymus_AN34_BC05462_N01	-5.25363	-9.28236
Thymus_AN34#Thymus_AN34_BC05463_N01	-7.41953	-13.1753
Thymus_AN34#Thymus_AN34_BC05464_N01	-7.10544	-12.0746
Thymus_AN34#Thymus_AN34_BC05465_N01	-3.6655	4.10131
Thymus_AN34#Thymus_AN34_BC05466_N01	-0.0254367	-8.35973
Thymus_AN34#Thymus_AN34_BC05471_N01	0.17801	-1.05876
Thymus_AN34#Thymus_AN34_BC06159_N02	2.09321	8.08564
Thymus_AN34#Thymus_AN34_BC05474_N01	-7.457	-13.3244
Thymus_AN34#Thymus_AN34_BC05479_N01	-7.14058	-12.9352
Thymus_AN34#Thymus_AN34_BC05480_N01	-7.18606	-12.9259
Thymus_AN34#Thymus_AN34_BC05481_N01	-2.72381	-9.18673
Thymus_AN34#Thymus_AN34_BC05482_N01	-6.77182	-13.1914
Thymus_AN34#Thymus_AN34_BC05483_N01	-6.0425	-11.9559
Thymus_AN34#Thymus_AN34_BC05485_N01	-6.50348	-12.3718
Thymus_AN34#Thymus_AN34_BC05486_N01	-7.17238	-12.1414
Thymus_AN34#Thymus_AN34_BC05490_N01	-4.27357	-8.92546
Thymus_AN34#Thymus_AN34_BC05935_N02	-0.0246591	-8.3623
Thymus_AN34#Thymus_AN34_BC06084_N02	0.285091	-8.23735
Thymus_AN34#Thymus_AN34_BC06352_N02	-4.91536	-9.10859
Thymus_AN34#Thymus_AN34_BC06240_N02	-6.34201	-11.4743
Thymus_AN34#Thymus_AN34_BC05495_N01	-7.29832	-12.6167
Thymus_AN34#Thymus_AN34_BC05496_N01	-6.8183	-13.1529
Thymus_AN34#Thymus_AN34_BC06039_N03	-4.82869	-9.04101
Thymus_AN34#Thymus_AN34_BC05500_N01	-5.89723	-12.0878
Thymus_AN34#Thymus_AN34_BC05502_N01	-3.93121	-10.655
Thymus_AN34#Thymus_AN34_BC05503_N01	-5.59134	-11.1351
Thymus_AN34#Thymus_AN34_BC05504_N01	-5.18225	-9.32736
Thymus_AN34#Thymus_AN34_BC05507_N01	-6.521	-11.8631
Thymus_AN34#Thymus_AN34_BC06136_N02	-2.05135	-6.84334
Thymus_AN34#Thymus_AN34_BC05508_N01	-2.12371	-8.75588
Thymus_AN34#Thymus_AN34_BC05509_N01	-7.13924	-12.962
Thymus_AN34#Thymus_AN34_BC05512_N01	0.659901	-8.30716
Thymus_AN34#Thymus_AN34_BC05513_N01	-4.70248	-9.28353
Thymus_AN34#Thymus_AN34_BC05514_N01	-7.49794	-13.3643
Thymus_AN34#Thymus_AN34_BC05515_N01	-6.01869	-11.512
Thymus_AN34#Thymus_AN34_BC05517_N01	-6.84043	-13.2794
Thymus_AN34#Thymus_AN34_BC06043_N02	0.567966	-8.49928
Thymus_AN34#Thymus_AN34_BC05522_N01	-4.69687	-10.1323
Thymus_AN34#Thymus_AN34_BC05523_N01	-6.91712	-12.7281
Thymus_AN34#Thymus_AN34_BC05524_N01	-2.73424	-8.12848
Thymus_AN34#Thymus_AN34_BC05961_N02	-6.22368	-11.8308
Thymus_AN34#Thymus_AN34_BC06094_N02	-4.41902	-8.93146
Thymus_AN34#Thymus_AN34_BC05528_N01	-6.85193	-12.3131
Thymus_AN34#Thymus_AN34_BC05532_N01	0.471333	-1.18521
Thymus_AN34#Thymus_AN34_BC05534_N01	-7.00183	-12.2319
Thymus_AN34#Thymus_AN34_BC05535_N01	4.94763	7.1928
Thymus_AN34#Thymus_AN34_BC05536_N01	-6.27579	-12.4815
Thymus_AN34#Thymus_AN34_BC06121_N02	-5.55064	-11.3298
Thymus_AN34#Thymus_AN34_BC05537_N01	-6.89191	-13.0791
Thymus_AN34#Thymus_AN34_BC06090_N02	-6.23346	-12.2501
Thymus_AN34#Thymus_AN34_BC05541_N01	-6.14865	-11.457
Thymus_AN34#Thymus_AN34_BC05542_N01	0.962957	-8.34078
Thymus_AN34#Thymus_AN34_BC05543_N01	-6.51084	-12.2446
Thymus_AN34#Thymus_AN34_BC05545_N01	0.940162	-8.45793
Thymus_AN34#Thymus_AN34_BC05546_N01	0.0790905	-8.4802
Thymus_AN34#Thymus_AN34_BC05548_N01	-5.68443	-10.6392
Thymus_AN34#Thymus_AN34_BC05550_N01	1.44362	-8.30924
Thymus_AN34#Thymus_AN34_BC05551_N01	-6.05824	-12.5085
Thymus_AN34#Thymus_AN34_BC06208_N03	-6.86749	-12.1843
Thymus_AN34#Thymus_AN34_BC06302_N02	1.1383	-8.16247
Thymus_AN34#Thymus_AN34_BC05554_N01	-5.10023	-12.3859
Thymus_AN34#Thymus_AN34_BC05555_N01	0.802961	-8.01093
Thymus_AN34#Thymus_AN34_BC05967_N02	-7.03878	-11.9793
Thymus_AN34#Thymus_AN34_BC05557_N01	-0.679313	-9.08867
Thymus_AN34#Thymus_AN34_BC05558_N01	-3.04744	-8.14938
Thymus_AN34#Thymus_AN34_BC05560_N01	-7.25955	-12.3466
Thymus_AN34#Thymus_AN34_BC05561_N01	0.99811	-8.05533
Thymus_AN34#Thymus_AN34_BC06308_N03	-0.622118	-9.30278
Thymus_AN34#Thymus_AN34_BC05566_N01	-4.65869	-8.97735
Thymus_AN34#Thymus_AN34_BC05567_N01	-7.30222	-13.635
Thymus_AN34#Thymus_AN34_BC05572_N01	0.450083	-8.51031
Thymus_AN34#Thymus_AN34_BC05573_N01	-7.02103	-12.6365
Thymus_AN34#Thymus_AN34_BC05574_N01	-6.17727	-13.6519
Thymus_AN34#Thymus_AN34_BC05575_N01	-7.253	-13.3082
Thymus_AN34#Thymus_AN34_BC05576_N01	5.72971	8.01556
Thymus_AN34#Thymus_AN34_BC05577_N01	-4.39098	-9.13398
Thymus_AN34#Thymus_AN34_BC06218_N02	-5.51717	-10.2504
Thymus_AN34#Thymus_AN34_BC05583_N01	-0.753969	-9.05157
Thymus_AN34#Thymus_AN34_BC05584_N01	1.05696	-8.87569
Thymus_AN34#Thymus_AN34_BC05585_N01	-6.24552	-11.5058
Thymus_AN34#Thymus_AN34_BC05586_N01	-2.28932	-8.55134
Thymus_AN34#Thymus_AN34_BC05963_N02	0.628323	-9.14952
Thymus_AN34#Thymus_AN34_BC06144_N02	-3.24214	2.83849
Thymus_AN34#Thymus_AN34_BC06348_N02	0.358259	-8.27489
Thymus_AN34#Thymus_AN34_BC05588_N01	-0.742978	-8.93561
Thymus_AN34#Thymus_AN34_BC05589_N01	-6.20286	-11.5725
Thymus_AN34#Thymus_AN34_BC05592_N01	-6.98277	-12.2044
Thymus_AN34#Thymus_AN34_BC05594_N01	-6.68548	-11.8378
Thymus_AN34#Thymus_AN34_BC05595_N01	-1.94626	-7.23831
Thymus_AN34#Thymus_AN34_BC05597_N01	1.48506	-8.96279
Thymus_AN34#Thymus_AN34_BC06158_N02	-3.08617	2.72439
Thymus_AN34#Thymus_AN34_BC05601_N01	-7.05406	-12.687
Thymus_AN34#Thymus_AN34_BC06087_N02	-0.379256	-9.8637
Thymus_AN34#Thymus_AN34_BC06198_N02	-5.69378	-11.1421
Thymus_AN34#Thymus_AN34_BC05602_N01	-7.16259	-12.1263
Thymus_AN34#Thymus_AN34_BC05604_N01	-6.99763	-12.9706
Thymus_AN34#Thymus_AN34_BC05606_N01	1.36432	-8.39743
Thymus_AN34#Thymus_AN34_BC05607_N01	-5.34695	-10.4749
Thymus_AN34#Thymus_AN34_BC05609_N01	-6.84629	-12.0097
Thymus_AN34#Thymus_AN34_BC05611_N01	-5.43356	-10.1043
Thymus_AN34#Thymus_AN34_BC05612_N01	-6.97427	-13.6267
Thymus_AN34#Thymus_AN34_BC05614_N01	-2.199	-8.90081
Thymus_AN34#Thymus_AN34_BC05615_N01	0.688647	-8.18341
Thymus_AN34#Thymus_AN34_BC05616_N01	0.780729	-8.59113
Thymus_AN34#Thymus_AN34_BC05617_N01	1.07009	-8.65602
Thymus_AN34#Thymus_AN34_BC05621_N01	-5.04655	-9.39044
Thymus_AN34#Thymus_AN34_BC05622_N01	-5.29848	-11.4982
Thymus_AN34#Thymus_AN34_BC05623_N01	-6.98991	-11.648
Thymus_AN34#Thymus_AN34_BC05628_N01	-5.62205	-11.5605
Thymus_AN34#Thymus_AN34_BC05629_N01	0.150895	-1.10242
Thymus_AN34#Thymus_AN34_BC05631_N01	-6.96006	-12.5437
Thymus_AN34#Thymus_AN34_BC05632_N01	-6.71053	-12.3321
Thymus_AN34#Thymus_AN34_BC05634_N01	-5.48609	-11.0704
Thymus_AN34#Thymus_AN34_BC05636_N01	-4.64798	-9.1019
Thymus_AN34#Thymus_AN34_BC05637_N01	-6.29246	-13.2797
Thymus_AN34#Thymus_AN34_BC05639_N01	-4.37691	-8.95884
Thymus_AN34#Thymus_AN34_BC05640_N01	-2.45299	-9.44047
Thymus_AN34#Thymus_AN34_BC05641_N01	-6.46351	-11.5003
Thymus_AN34#Thymus_AN34_BC06428_N02	-0.229981	-8.31448
Thymus_AN34#Thymus_AN34_BC05642_N01	-1.71591	3.58822
Thymus_AN34#Thymus_AN34_BC05643_N01	-6.67426	-12.6234
Thymus_AN34#Thymus_AN34_BC05644_N01	-2.85377	-9.29033
Thymus_AN34#Thymus_AN34_BC05648_N01	-3.25371	-10.8002
Thymus_AN34#Thymus_AN34_BC05649_N01	-6.91405	-13.6335
Thymus_AN34#Thymus_AN34_BC05652_N01	-6.60079	-13.635
Thymus_AN34#Thymus_AN34_BC06328_N03	-0.872231	-8.94937
Thymus_AN34#Thymus_AN34_BC05653_N01	-0.405994	-8.85571
Thymus_AN34#Thymus_AN34_BC05654_N01	-7.3983	-13.5502
Thymus_AN34#Thymus_AN34_BC06303_N02	-4.28661	-9.02007
Thymus_AN34#Thymus_AN34_BC05657_N01	-6.87198	-12.3892
Thymus_AN34#Thymus_AN34_BC05659_N01	-3.91555	-11.5522
Thymus_AN34#Thymus_AN34_BC05661_N01	-3.21693	-8.66619
Thymus_AN34#Thymus_AN34_BC05662_N01	0.403035	-8.64507
Thymus_AN34#Thymus_AN34_BC05663_N01	0.354705	-7.99003
Thymus_AN34#Thymus_AN34_BC05664_N01	-7.08773	-12.9536
Thymus_AN34#Thymus_AN34_BC06171_N02	0.535682	-8.243
Thymus_AN34#Thymus_AN34_BC05666_N01	-5.25831	-10.0276
Thymus_AN34#Thymus_AN34_BC05668_N01	-6.1484	-11.9848
Thymus_AN34#Thymus_AN34_BC06182_N02	-6.57619	-13.4694
Thymus_AN34#Thymus_AN34_BC05675_N01	-6.6938	-12.1306
Thymus_AN34#Thymus_AN34_BC05677_N01	-5.88852	-13.3004
Thymus_AN34#Thymus_AN34_BC06024_N02	-2.48957	-8.39773
Thymus_AN34#Thymus_AN34_BC05680_N01	-6.45512	-12.4898
Thymus_AN34#Thymus_AN34_BC05682_N01	-3.32566	-10.6016
Thymus_AN34#Thymus_AN34_BC05684_N01	-6.54104	-12.4797
Thymus_AN34#Thymus_AN34_BC05685_N01	-7.22149	-12.257
Thymus_AN34#Thymus_AN34_BC06170_N02	-7.1833	-12.545
Thymus_AN34#Thymus_AN34_BC05686_N01	-2.48062	-8.27478
Thymus_AN34#Thymus_AN34_BC05689_N01	-2.83351	-10.0628
Thymus_AN34#Thymus_AN34_BC05690_N01	1.17335	-8.17233
Thymus_AN34#Thymus_AN34_BC05691_N01	-7.2151	-12.5215
Thymus_AN34#Thymus_AN34_BC05695_N01	-7.3934	-13.1604
Thymus_AN34#Thymus_AN34_BC05697_N01	-4.95457	-9.89486
Thymus_AN34#Thymus_AN34_BC06197_N02	-4.60725	-9.36746
Thymus_AN34#Thymus_AN34_BC05700_N01	0.361577	-8.34116
Thymus_AN34#Thymus_AN34_BC05701_N01	-6.7027	-12.7945
Thymus_AN34#Thymus_AN34_BC05702_N01	-7.41228	-12.857
Thymus_AN34#Thymus_AN34_BC05703_N01	0.606829	-8.35524
Thymus_AN34#Thymus_AN34_BC05705_N01	-6.85591	-11.8754
Thymus_AN34#Thymus_AN34_BC05706_N01	-4.80102	-9.47365
Thymus_AN34#Thymus_AN34_BC05707_N01	2.22293	7.91531
Thymus_AN34#Thymus_AN34_BC05709_N01	-2.88127	-10.0677
Thymus_AN34#Thymus_AN34_BC05710_N01	-7.0767	-12.3203
Thymus_AN34#Thymus_AN34_BC05711_N01	-6.42014	-12.6829
Thymus_AN34#Thymus_AN34_BC05716_N01	0.749253	-8.36679
Thymus_AN34#Thymus_AN34_BC05717_N01	-0.535094	-9.3614
Thymus_AN34#Thymus_AN34_BC05719_N01	-0.621392	-9.57047
Thymus_AN34#Thymus_AN34_BC05720_N01	-6.30277	-12.5548
Thymus_AN34#Thymus_AN34_BC05721_N01	-6.06475	-12.2091
Thymus_AN34#Thymus_AN34_BC06275_N02	-6.19092	-11.8992
Thymus_AN34#Thymus_AN34_BC05722_N01	-3.44073	-10.9931
Thymus_AN34#Thymus_AN34_BC05723_N01	-2.58964	-8.19198
Thymus_AN34#Thymus_AN34_BC05724_N01	0.116162	-7.79388
Thymus_AN34#Thymus_AN34_BC05725_N01	0.774186	-8.77591
Thymus_AN34#Thymus_AN34_BC05727_N01	-2.41479	-8.25933
Thymus_AN34#Thymus_AN34_BC05728_N01	-7.14338	-13.1599
Thymus_AN34#Thymus_AN34_BC05730_N01	1.03814	-8.39455
Thymus_AN34#Thymus_AN34_BC05731_N01	-6.08792	-11.6671
Thymus_AN34#Thymus_AN34_BC06374_N02	-3.01627	2.62319
Thymus_AN34#Thymus_AN34_BC05734_N01	-4.49108	-9.57204
Thymus_AN34#Thymus_AN34_BC05735_N01	-4.47413	-9.16994
Thymus_AN34#Thymus_AN34_BC06179_N02	0.0129452	-7.90349
Thymus_AN34#Thymus_AN34_BC05736_N01	-3.63881	-10.8225
Thymus_AN34#Thymus_AN34_BC05740_N01	-3.99793	2.96537
Thymus_AN34#Thymus_AN34_BC05744_N01	-5.27927	-10.4989
Thymus_AN34#Thymus_AN34_BC05745_N01	-6.01292	-11.8327
Thymus_AN34#Thymus_AN34_BC05746_N01	-6.48995	-11.6736
Thymus_AN34#Thymus_AN34_BC05747_N01	-7.25742	-12.6639
Thymus_AN34#Thymus_AN34_BC05748_N01	0.0721198	-8.41761
Thymus_AN34#Thymus_AN34_BC05749_N01	-5.78593	-11.9699
Thymus_AN34#Thymus_AN34_BC05751_N01	-2.44441	-8.83395
Thymus_AN34#Thymus_AN34_BC05752_N01	-7.16242	-12.8951
Thymus_AN34#Thymus_AN34_BC06462_N02	0.354651	-7.89003
Thymus_AN34#Thymus_AN34_BC05753_N01	-2.73945	-8.23752
Thymus_AN34#Thymus_AN34_BC05755_N01	1.00662	-8.28771
Thymus_AN34#Thymus_AN34_BC05757_N01	-5.56994	-11.7297
Thymus_AN34#Thymus_AN34_BC05758_N01	-2.67847	-10.2523
Thymus_AN34#Thymus_AN34_BC05759_N01	-7.10076	-13.2142
Thymus_AN34#Thymus_AN34_BC06330_N02	-0.549105	-9.40607
Thymus_AN34#Thymus_AN34_BC06347_N02	1.08705	-8.51861
Thymus_AN34#Thymus_AN34_BC05761_N01	-3.47935	-10.457
Thymus_AN34#Thymus_AN34_BC05764_N01	0.77399	-8.38705
Thymus_AN34#Thymus_AN34_BC05765_N01	-5.62156	-11.669
Thymus_AN34#Thymus_AN34_BC05766_N01	-6.97746	-12.834
Thymus_AN34#Thymus_AN34_BC05772_N01	-2.28876	-8.54337
Thymus_AN34#Thymus_AN34_BC05774_N01	-3.40607	-10.1997
Thymus_AN34#Thymus_AN34_BC05775_N01	0.161202	-7.90248
Thymus_AN34#Thymus_AN34_BC06242_N02	-7.41264	-12.6577
Thymus_AN34#Thymus_AN34_BC05776_N01	-5.27451	-9.69322
Thymus_AN34#Thymus_AN34_BC05777_N01	-5.70556	-12.53
Thymus_AN34#Thymus_AN34_BC05778_N01	-5.90421	-11.8109
Thymus_AN34#Thymus_AN34_BC05779_N01	-3.30281	2.72235
Thymus_AN34#Thymus_AN34_BC05780_N01	0.385265	-8.52396
Thymus_AN34#Thymus_AN34_BC05781_N01	-6.54035	-12.68
Thymus_AN34#Thymus_AN34_BC06306_N02	0.640648	-8.42773
Thymus_AN34#Thymus_AN34_BC05783_N01	0.460547	-9.00386
Thymus_AN34#Thymus_AN34_BC05785_N01	-4.46346	-10.3782
Thymus_AN34#Thymus_AN34_BC05788_N01	0.890051	-8.61123
Thymus_AN34#Thymus_AN34_BC05790_N01	-2.42883	-8.43616
Thymus_AN34#Thymus_AN34_BC05793_N01	-5.92504	-12.5481
Thymus_AN34#Thymus_AN34_BC05794_N01	-4.57828	-9.07085
Thymus_AN34#Thymus_AN34_BC06183_N02	-4.24579	-8.90872
Thymus_AN34#Thymus_AN34_BC05802_N01	-6.1612	-13.2536
Thymus_AN34#Thymus_AN34_BC05803_N01	-4.54209	-8.99197
Thymus_AN34#Thymus_AN34_BC05804_N01	-4.93298	-9.45081
Thymus_AN34#Thymus_AN34_BC06335_N02	0.0851138	-7.96876
Thymus_AN34#Thymus_AN34_BC05808_N01	-7.57238	-12.8411
Thymus_AN34#Thymus_AN34_BC05810_N01	-6.93257	-11.6195
Thymus_AN34#Thymus_AN34_BC05811_N01	-3.01782	-9.30092
Thymus_AN34#Thymus_AN34_BC05815_N01	1.06	-7.9213
Thymus_AN34#Thymus_AN34_BC05816_N01	-1.49181	-0.695229
Thymus_AN34#Thymus_AN34_BC05820_N01	-7.27739	-12.7966
Thymus_AN34#Thymus_AN34_BC05821_N01	-6.74132	-13.4397
Thymus_AN34#Thymus_AN34_BC05822_N01	-7.3055	-12.8709
Thymus_AN34#Thymus_AN34_BC05823_N01	-0.52972	-8.57423
Thymus_AN34#Thymus_AN34_BC05824_N01	-5.39474	-10.8939
Thymus_AN34#Thymus_AN34_BC05826_N01	1.45989	-8.79712
Thymus_AN34#Thymus_AN34_BC05827_N01	-7.35357	-12.1698
Thymus_AN34#Thymus_AN34_BC05828_N01	0.824657	-8.39367
Thymus_AN34#Thymus_AN34_BC06205_N02	-5.24283	-10.3601
Thymus_AN34#Thymus_AN34_BC05831_N01	-5.79362	-11.4651
Thymus_AN34#Thymus_AN34_BC05832_N01	-2.42961	-8.39649
Thymus_AN34#Thymus_AN34_BC05833_N01	-0.433521	-9.48165
Thymus_AN34#Thymus_AN34_BC05834_N01	-3.45159	-10.3414
Thymus_AN34#Thymus_AN34_BC06262_N02	4.85344	7.36078
Thymus_AN34#Thymus_AN34_BC05835_N01	-2.19045	-8.60246
Thymus_AN34#Thymus_AN34_BC05837_N01	-6.78846	-13.9136
Thymus_AN34#Thymus_AN34_BC05838_N01	-6.68382	-11.8715
Thymus_AN34#Thymus_AN34_BC05839_N01	-6.43292	-11.6647
Thymus_AN34#Thymus_AN34_BC05840_N01	0.152638	-8.2164
Thymus_AN34#Thymus_AN34_BC05841_N01	-4.91281	-9.4013
Thymus_AN34#Thymus_AN34_BC05842_N01	-5.41917	-9.91357
Thymus_AN34#Thymus_AN34_BC05843_N01	-3.13536	-8.02326
Thymus_AN34#Thymus_AN34_BC05847_N01	-7.54515	-13.3577
Thymus_AN34#Thymus_AN34_BC05848_N01	-1.91045	-9.57435
Thymus_AN34#Thymus_AN34_BC06265_N02	-2.59365	-8.31482
Thymus_AN34#Thymus_AN34_BC05850_N01	-2.51277	-10.0385
Thymus_AN34#Thymus_AN34_BC05851_N01	-6.49221	-11.5478
Thymus_AN34#Thymus_AN34_BC05852_N01	-6.03136	-13.2295
Thymus_AN34#Thymus_AN34_BC05856_N01	-5.96869	-12.0036
Thymus_AN34#Thymus_AN34_BC05857_N01	-2.83441	-9.2405
Thymus_AN34#Thymus_AN34_BC05859_N01	-3.97571	-12.0874
Thymus_AN34#Thymus_AN34_BC05861_N01	-6.44734	-11.8432
Thymus_AN34#Thymus_AN34_BC05864_N01	0.482773	-8.93871
Thymus_AN34#Thymus_AN34_BC06367_N02	-5.63711	-10.1256
Thymus_AN34#Thymus_AN34_BC05865_N01	-6.62127	-12.1459
Thymus_AN34#Thymus_AN34_BC05868_N01	-6.44674	-11.6266
Thymus_AN34#Thymus_AN34_BC05869_N01	-7.36214	-13.1745
Thymus_AN34#Thymus_AN34_BC05870_N01	-5.37057	-10.8305
Thymus_AN34#Thymus_AN34_BC05871_N01	-6.59568	-12.3705
Thymus_AN34#Thymus_AN34_BC05873_N01	-7.10066	-12.5725
Thymus_AN34#Thymus_AN34_BC05874_N01	-5.82004	-11.4989
Thymus_AN34#Thymus_AN34_BC05876_N01	-5.222	-9.32178
Thymus_AN34#Thymus_AN34_BC06339_N02	-6.41587	-11.6803
Thymus_AN34#Thymus_AN34_BC05879_N01	-4.87294	-9.50835
Thymus_AN34#Thymus_AN34_BC05882_N01	0.603956	-8.21109
Thymus_AN34#Thymus_AN34_BC06361_N02	-6.9133	-11.5877
Thymus_AN34#Thymus_AN34_BC06133_N02	-4.34752	-8.95968
Thymus_AN34#Thymus_AN34_BC05883_N01	-7.42187	-13.4994
Thymus_AN34#Thymus_AN34_BC05884_N01	-5.09065	-12.3273
Thymus_AN34#Thymus_AN34_BC05885_N01	-6.39398	-11.7696
Thymus_AN34#Thymus_AN34_BC06227_N02	-5.89792	-11.5134
Thymus_AN34#Thymus_AN34_BC05891_N01	0.373788	-9.01173
Thymus_AN34#Thymus_AN34_BC05892_N01	-6.81729	-12.3218
Thymus_AN34#Thymus_AN34_BC05893_N01	0.584861	-9.0178
Thymus_AN34#Thymus_AN34_BC05894_N01	1.19145	-8.42694
Thymus_AN34#Thymus_AN34_BC05896_N01	-6.61387	-11.3184
Thymus_AN34#Thymus_AN34_BC05897_N01	-6.37232	-12.4147
Thymus_AN34#Thymus_AN34_BC05900_N01	-4.75185	-9.47592
Thymus_AN34#Thymus_AN34_BC05901_N01	-5.06055	-9.21033
Thymus_AN34#Thymus_AN34_BC05902_N01	-5.85607	-11.868
Thymus_AN34#Thymus_AN34_BC05903_N01	-5.74059	-11.3422
Thymus_AN34#Thymus_AN34_BC05904_N01	-4.84734	-9.58985
Thymus_AN34#Thymus_AN34_BC06362_N02	-2.11407	-6.66552
Thymus_AN34#Thymus_AN34_BC05905_N01	-0.0765852	-8.30067
Thymus_AN34#Thymus_AN34_BC06304_N02	-2.56322	-8.37207
Thymus_AN34#Thymus_AN34_BC05909_N01	-2.84486	-8.08031
Thymus_AN34#Thymus_AN34_BC05910_N01	-6.1136	-12.0345
Thymus_AN34#Thymus_AN34_BC06312_N02	-2.5998	-8.27902
Thymus_AN34#Thymus_AN34_BC05912_N01	-6.06111	-11.1969
Thymus_AN34#Thymus_AN34_BC05913_N01	-2.33583	-10.2833
Thymus_AN34#Thymus_AN34_BC06429_N02	0.422604	-8.66775
Thymus_AN34#Thymus_AN34_BC05914_N01	0.145592	-8.29621
Thymus_AN34#Thymus_AN34_BC05915_N01	-5.07344	-9.25966
Thymus_AN34#Thymus_AN34_BC05916_N01	-6.85177	-12.4246
Thymus_AN34#Thymus_AN34_BC05917_N01	-3.57002	-11.0464
Thymus_AN34#Thymus_AN34_BC05918_N01	-1.64344	-9.38688
Thymus_AN34#Thymus_AN34_BC05919_N01	-2.46646	-9.85294
Thymus_AN34#Thymus_AN34_BC06245_N02	-6.78841	-12.6929
Thymus_AN34#Thymus_AN34_BC06385_N02	0.870229	-8.33088
Thymus_AN34#Thymus_AN34_BC05926_N01	0.256475	-8.138
Thymus_AN34#Thymus_AN34_BC05927_N01	-0.0818736	-8.71916
Thymus_AN34#Thymus_AN34_BC05929_N01	0.551799	-8.52995
Thymus_AN34#Thymus_AN34_BC05930_N01	-3.07552	-8.14075
Thymus_AN34#Thymus_AN34_BC05931_N01	-5.49541	-10.0851
Thymus_AN34#Thymus_AN34_BC05932_N01	-2.10401	-9.83328
Thymus_AN34#Thymus_AN34_BC05933_N01	-5.48193	-12.76
Thymus_AN34#Thymus_AN34_BC05934_N01	-3.72798	-10.8157
Thymus_AN34#Thymus_AN34_BC06460_N02	-2.55629	-8.27282
Thymus_AN34#Thymus_AN34_BC05938_N01	-7.30532	-12.9419
Thymus_AN34#Thymus_AN34_BC05940_N01	0.92574	-8.57491
Thymus_AN34#Thymus_AN34_BC05946_N01	-3.00215	-8.09301
Thymus_AN34#Thymus_AN34_BC05952_N01	-5.18975	-11.2455
Thymus_AN34#Thymus_AN34_BC05953_N01	-2.02404	-6.74557
Thymus_AN34#Thymus_AN34_BC05954_N01	-7.35007	-12.8567
Thymus_AN34#Thymus_AN34_BC05955_N01	-2.36175	-8.46008
Thymus_AN34#Thymus_AN34_BC05956_N01	0.989621	-7.87044
Thymus_AN34#Thymus_AN34_BC05958_N01	-7.27648	-13.3432
Thymus_AN34#Thymus_AN34_BC05960_N01	-3.70625	4.16394
Thymus_AN34#Thymus_AN34_BC05962_N01	-1.94659	-9.82197
Thymus_AN34#Thymus_AN34_BC05964_N01	-1.80167	-6.97577
Thymus_AN34#Thymus_AN34_BC05968_N01	-6.9738	-12.5458
Thymus_AN34#Thymus_AN34_BC06525_N02	-4.69938	-9.61478
Thymus_AN34#Thymus_AN34_BC05970_N01	-5.61417	-10.8523
Thymus_AN34#Thymus_AN34_BC05971_N01	-5.85891	-11.7038
Thymus_AN34#Thymus_AN34_BC05972_N01	-2.38538	-9.64522
Thymus_AN34#Thymus_AN34_BC05974_N01	0.904215	-9.20322
Thymus_AN34#Thymus_AN34_BC05975_N01	-2.41291	-8.99501
Thymus_AN34#Thymus_AN34_BC05977_N01	-2.55292	-9.16759
Thymus_AN34#Thymus_AN34_BC05978_N01	-5.72	-13.0279
Thymus_AN34#Thymus_AN34_BC05979_N01	-0.509587	-8.87191
Thymus_AN34#Thymus_AN34_BC05980_N01	1.08459	-8.20355
Thymus_AN34#Thymus_AN34_BC05981_N01	0.874371	-7.81109
Thymus_AN34#Thymus_AN34_BC05983_N01	-4.95342	-9.79733
Thymus_AN34#Thymus_AN34_BC05984_N01	-3.09675	-8.03293
Thymus_AN34#Thymus_AN34_BC05986_N01	-2.69276	-9.81204
Thymus_AN34#Thymus_AN34_BC05987_N01	-7.66557	-12.6595
Thymus_AN34#Thymus_AN34_BC05990_N01	-2.76535	-8.11104
Thymus_AN34#Thymus_AN34_BC05991_N01	-4.45245	-9.02987
Thymus_AN34#Thymus_AN34_BC05993_N01	-0.396642	-8.64364
Thymus_AN34#Thymus_AN34_BC05994_N01	-6.95644	-12.0753
Thymus_AN34#Thymus_AN34_BC05995_N01	-6.74114	-12.1568
Thymus_AN34#Thymus_AN34_BC05996_N01	-0.464415	-9.01248
Thymus_AN34#Thymus_AN34_BC05998_N01	-5.00134	-10.1979
Thymus_AN34#Thymus_AN34_BC05999_N01	-4.53226	-9.25527
Thymus_AN34#Thymus_AN34_BC06000_N01	-7.05111	-13.3452
Thymus_AN34#Thymus_AN34_BC06001_N01	-2.67153	-10.0856
Thymus_AN34#Thymus_AN34_BC06002_N01	-6.14019	-11.5912
Thymus_AN34#Thymus_AN34_BC06004_N01	-5.89594	-11.672
Thymus_AN34#Thymus_AN34_BC06009_N01	0.322327	-8.41151
Thymus_AN34#Thymus_AN34_BC06012_N01	-4.61473	-8.93453
Thymus_AN34#Thymus_AN34_BC06013_N01	-4.53103	-9.0675
Thymus_AN34#Thymus_AN34_BC06014_N01	-4.65117	-9.40348
Thymus_AN34#Thymus_AN34_BC06015_N01	-6.36081	-11.7127
Thymus_AN34#Thymus_AN34_BC06017_N01	-6.10109	-11.8943
Thymus_AN34#Thymus_AN34_BC06018_N01	-6.66406	-11.8692
Thymus_AN34#Thymus_AN34_BC06019_N01	-2.89187	-8.03363
Thymus_AN34#Thymus_AN34_BC06020_N01	-6.51528	-13.1126
Thymus_AN34#Thymus_AN34_BC06021_N01	-2.20519	-8.75407
Thymus_AN34#Thymus_AN34_BC06022_N01	-4.08552	2.91901
Thymus_AN34#Thymus_AN34_BC06409_N02	-2.94366	-7.9393
Thymus_AN34#Thymus_AN34_BC06025_N01	-6.81363	-12.053
Thymus_AN34#Thymus_AN34_BC06031_N01	-4.90115	-9.59738
Thymus_AN34#Thymus_AN34_BC06568_N02	1.46846	-8.46221
Thymus_AN34#Thymus_AN34_BC06032_N01	0.676386	-8.99085
Thymus_AN34#Thymus_AN34_BC06036_N01	-0.174933	-8.87815
Thymus_AN34#Thymus_AN34_BC06037_N01	-7.33466	-12.2786
Thymus_AN34#Thymus_AN34_BC06038_N01	-7.15061	-13.1027
Thymus_AN34#Thymus_AN34_BC06040_N01	-0.165257	-9.0553
Thymus_AN34#Thymus_AN34_BC06041_N01	-4.13347	-9.76481
Thymus_AN34#Thymus_AN34_BC06042_N01	-5.27039	-10.7424
Thymus_AN34#Thymus_AN34_BC06044_N01	1.10257	-9.22553
Thymus_AN34#Thymus_AN34_BC06045_N01	5.26673	7.67318
Thymus_AN34#Thymus_AN34_BC06046_N01	-5.88244	-11.6285
Thymus_AN34#Thymus_AN34_BC06047_N01	-7.52748	-12.6449
Thymus_AN34#Thymus_AN34_BC06048_N01	-6.61392	-12.872
Thymus_AN34#Thymus_AN34_BC06049_N01	-6.40257	-12.6069
Thymus_AN34#Thymus_AN34_BC06052_N01	-4.94746	-9.14376
Thymus_AN34#Thymus_AN34_BC06053_N01	-1.6986	-7.06292
Thymus_AN34#Thymus_AN34_BC06055_N01	-5.83607	-12.6373
Thymus_AN34#Thymus_AN34_BC06056_N01	-2.50213	-8.23784
Thymus_AN34#Thymus_AN34_BC06058_N01	-3.31732	-8.23011
Thymus_AN34#Thymus_AN34_BC06059_N01	-2.74045	-10.2111
Thymus_AN34#Thymus_AN34_BC06060_N01	-7.34677	-12.5878
Thymus_AN34#Thymus_AN34_BC06061_N01	0.648192	-8.65243
Thymus_AN34#Thymus_AN34_BC06062_N01	-7.42625	-12.8393
Thymus_AN34#Thymus_AN34_BC06063_N01	-6.77453	-13.2678
Thymus_AN34#Thymus_AN34_BC06064_N01	0.473966	-8.3416
Thymus_AN34#Thymus_AN34_BC06065_N01	-5.93645	-12.5566
Thymus_AN34#Thymus_AN34_BC06066_N01	1.15831	-8.74081
Thymus_AN34#Thymus_AN34_BC06067_N01	-6.59967	-12.9838
Thymus_AN34#Thymus_AN34_BC06068_N01	-2.39228	-10.0415
Thymus_AN34#Thymus_AN34_BC06070_N01	0.32991	-8.04366
Thymus_AN34#Thymus_AN34_BC06071_N01	-0.418756	-8.31202
Thymus_AN34#Thymus_AN34_BC06072_N01	0.909613	-8.95023
Thymus_AN34#Thymus_AN34_BC06075_N01	-5.30093	-10.8379
Thymus_AN34#Thymus_AN34_BC06076_N01	-2.30021	-8.49444
Thymus_AN34#Thymus_AN34_BC06077_N01	-6.43311	-11.5048
Thymus_AN34#Thymus_AN34_BC06078_N01	-6.64792	-12.1456
Thymus_AN34#Thymus_AN34_BC06080_N01	-4.65629	-10.4879
Thymus_AN34#Thymus_AN34_BC06082_N01	-6.67521	-12.597
Thymus_AN34#Thymus_AN34_BC06083_N01	-2.28389	-8.45111
Thymus_AN34#Thymus_AN34_BC06085_N01	-5.58578	-10.7273
Thymus_AN34#Thymus_AN34_BC06086_N01	0.744928	-8.35321
Thymus_AN34#Thymus_AN34_BC06088_N01	-7.13812	-12.9354
Thymus_AN34#Thymus_AN34_BC06089_N01	-4.69064	-9.26083
Thymus_AN34#Thymus_AN34_BC06091_N01	-5.03822	-9.71155
Thymus_AN34#Thymus_AN34_BC06092_N01	-2.36369	-8.47903
Thymus_AN34#Thymus_AN34_BC06093_N01	-2.87781	-7.99688
Thymus_AN34#Thymus_AN34_BC06095_N01	0.989855	-8.64164
Thymus_AN34#Thymus_AN34_BC06096_N01	-2.17942	-8.42924
Thymus_AN34#Thymus_AN34_BC06097_N01	-4.99406	-9.17207
Thymus_AN34#Thymus_AN34_BC06098_N01	-7.61236	-13.1389
Thymus_AN34#Thymus_AN34_BC06099_N01	-6.75614	-13.486
Thymus_AN34#Thymus_AN34_BC06100_N01	1.16143	-0.752575
Thymus_AN34#Thymus_AN34_BC06101_N01	-4.07183	-9.01901
Thymus_AN34#Thymus_AN34_BC06102_N01	-4.01069	2.73747
Thymus_AN34#Thymus_AN34_BC06103_N01	-7.62445	-12.943
Thymus_AN34#Thymus_AN34_BC06105_N01	-7.62098	-12.402
Thymus_AN34#Thymus_AN34_BC06106_N01	-4.45577	-9.00333
Thymus_AN34#Thymus_AN34_BC06107_N01	-5.78771	-11.2878
Thymus_AN34#Thymus_AN34_BC06108_N01	-7.4358	-12.5381
Thymus_AN34#Thymus_AN34_BC06113_N01	-7.26954	-13.4852
Thymus_AN34#Thymus_AN34_BC06114_N01	0.669307	-8.20104
Thymus_AN34#Thymus_AN34_BC06115_N01	-6.82128	-11.8184
Thymus_AN34#Thymus_AN34_BC06116_N01	1.35175	-8.33622
Thymus_AN34#Thymus_AN34_BC06118_N01	-1.54897	-9.41362
Thymus_AN34#Thymus_AN34_BC06120_N01	-5.8959	-10.8315
Thymus_AN34#Thymus_AN34_BC06122_N01	-2.36211	-8.4576
Thymus_AN34#Thymus_AN34_BC06123_N01	-5.09206	-9.11739
Thymus_AN34#Thymus_AN34_BC06124_N01	-6.49754	-12.3278
Thymus_AN34#Thymus_AN34_BC06125_N01	-2.83851	-8.02481
Thymus_AN34#Thymus_AN34_BC06126_N01	-7.39189	-13.5194
Thymus_AN34#Thymus_AN34_BC06127_N01	-4.67648	-10.0426
Thymus_AN34#Thymus_AN34_BC06128_N01	-5.96347	-10.9078
Thymus_AN34#Thymus_AN34_BC06129_N01	-5.40684	-11.3487
Thymus_AN34#Thymus_AN34_BC06132_N01	-6.84084	-12.6019
Thymus_AN34#Thymus_AN34_BC06134_N01	-5.62904	-11.7405
Thymus_AN34#Thymus_AN34_BC06135_N01	-7.17069	-12.2401
Thymus_AN34#Thymus_AN34_BC06137_N01	-6.78418	-12.3657
Thymus_AN34#Thymus_AN34_BC06138_N01	-4.63091	-8.95039
Thymus_AN34#Thymus_AN34_BC06139_N01	-6.86112	-12.3369
Thymus_AN34#Thymus_AN34_BC06140_N01	-7.09899	-13.4734
Thymus_AN34#Thymus_AN34_BC06141_N01	0.466597	-8.30409
Thymus_AN34#Thymus_AN34_BC06142_N01	-5.11813	-9.39076
Thymus_AN34#Thymus_AN34_BC06143_N01	1.26431	-8.6168
Thymus_AN34#Thymus_AN34_BC06145_N01	0.527451	-9.0051
Thymus_AN34#Thymus_AN34_BC06147_N01	-5.66837	-10.9004
Thymus_AN34#Thymus_AN34_BC06149_N01	-6.61317	-11.6709
Thymus_AN34#Thymus_AN34_BC06152_N01	-2.86411	-10.0946
Thymus_AN34#Thymus_AN34_BC06153_N01	0.907423	-8.09616
Thymus_AN34#Thymus_AN34_BC06154_N01	-0.0389023	-8.42857
Thymus_AN34#Thymus_AN34_BC06155_N01	0.191383	-8.85537
Thymus_AN34#Thymus_AN34_BC06157_N01	-4.69898	-9.36883
Thymus_AN34#Thymus_AN34_BC06162_N01	-5.80823	-12.1772
Thymus_AN34#Thymus_AN34_BC06163_N01	-7.30649	-13.4164
Thymus_AN34#Thymus_AN34_BC06164_N01	-3.24705	-8.54815
Thymus_AN34#Thymus_AN34_BC06165_N01	-7.00195	-13.7958
Thymus_AN34#Thymus_AN34_BC06168_N01	-2.87066	-8.06033
Thymus_AN34#Thymus_AN34_BC06172_N01	0.240904	-8.79985
Thymus_AN34#Thymus_AN34_BC06173_N01	-6.84424	-11.9622
Thymus_AN34#Thymus_AN34_BC06175_N01	-6.64254	-13.856
Thymus_AN34#Thymus_AN34_BC06178_N01	-4.63579	-8.99624
Thymus_AN34#Thymus_AN34_BC06180_N01	-5.82242	-10.5127
Thymus_AN34#Thymus_AN34_BC06181_N01	-2.20523	-8.41347
Thymus_AN34#Thymus_AN34_BC06184_N01	0.433415	-8.07462
Thymus_AN34#Thymus_AN34_BC06185_N01	-5.44157	-9.60858
Thymus_AN34#Thymus_AN34_BC06186_N01	-6.31633	-11.7016
Thymus_AN34#Thymus_AN34_BC06187_N01	-2.50946	-9.86097
Thymus_AN34#Thymus_AN34_BC06188_N01	-0.125737	-8.45982
Thymus_AN34#Thymus_AN34_BC06190_N01	-2.94428	-8.28924
Thymus_AN34#Thymus_AN34_BC06191_N01	-6.68469	-12.077
Thymus_AN34#Thymus_AN34_BC06193_N01	-6.53244	-11.4077
Thymus_AN34#Thymus_AN34_BC06195_N01	-2.75881	-8.15102
Thymus_AN34#Thymus_AN34_BC06196_N01	0.783564	-8.32015
Thymus_AN34#Thymus_AN34_BC06200_N01	5.24514	9.83073
Thymus_AN34#Thymus_AN34_BC06201_N01	-0.641751	-9.27094
Thymus_AN34#Thymus_AN34_BC06202_N01	0.909948	-7.89188
Thymus_AN34#Thymus_AN34_BC06203_N01	1.32335	-8.6144
Thymus_AN34#Thymus_AN34_BC06204_N01	-2.82921	-8.30386
Thymus_AN34#Thymus_AN34_BC06206_N01	-4.63404	-9.14154
Thymus_AN34#Thymus_AN34_BC06209_N01	-0.562208	-8.72091
Thymus_AN34#Thymus_AN34_BC06211_N01	-4.83136	-9.21258
Thymus_AN34#Thymus_AN34_BC06212_N01	-3.19483	-10.3613
Thymus_AN34#Thymus_AN34_BC06213_N01	-5.63639	-12.6236
Thymus_AN34#Thymus_AN34_BC06214_N01	-5.37104	-10.555
Thymus_AN34#Thymus_AN34_BC06215_N01	-2.52506	-9.11171
Thymus_AN34#Thymus_AN34_BC06220_N01	-6.79298	-12.2103
Thymus_AN34#Thymus_AN34_BC06221_N01	-6.80232	-12.4701
Thymus_AN34#Thymus_AN34_BC06222_N01	-7.41657	-13.2596
Thymus_AN34#Thymus_AN34_BC06223_N01	0.283248	-7.80597
Thymus_AN34#Thymus_AN34_BC06230_N01	-6.52883	-11.6642
Thymus_AN34#Thymus_AN34_BC06233_N01	-4.68343	-9.44396
Thymus_AN34#Thymus_AN34_BC06238_N01	-7.72686	-13.2757
Thymus_AN34#Thymus_AN34_BC06239_N01	0.907486	-9.05131
Thymus_AN34#Thymus_AN34_BC06241_N01	-4.94522	-9.50337
Thymus_AN34#Thymus_AN34_BC06243_N01	-7.55034	-12.9942
Thymus_AN34#Thymus_AN34_BC06244_N01	-5.15423	-9.41003
Thymus_AN34#Thymus_AN34_BC06246_N01	-6.53259	-12.1588
Thymus_AN34#Thymus_AN34_BC06248_N01	-6.27549	-11.8803
Thymus_AN34#Thymus_AN34_BC06249_N01	-2.68817	-8.20207
Thymus_AN34#Thymus_AN34_BC06250_N01	-6.23384	-11.6043
Thymus_AN34#Thymus_AN34_BC06251_N01	-5.9839	-12.2007
Thymus_AN34#Thymus_AN34_BC06252_N01	-5.81169	-10.4358
Thymus_AN34#Thymus_AN34_BC06255_N01	-5.49226	-10.6663
Thymus_AN34#Thymus_AN34_BC06256_N01	-0.584329	-8.73306
Thymus_AN34#Thymus_AN34_BC06257_N01	-5.85918	-11.571
Thymus_AN34#Thymus_AN34_BC06260_N01	-6.8183	-11.8583
Thymus_AN34#Thymus_AN34_BC06261_N01	-6.62386	-13.4886
Thymus_AN34#Thymus_AN34_BC06263_N01	-2.89673	-8.05102
Thymus_AN34#Thymus_AN34_BC06264_N01	-1.95962	-9.70287
Thymus_AN34#Thymus_AN34_BC06266_N01	-0.126888	-8.15343
Thymus_AN34#Thymus_AN34_BC06269_N01	-6.12739	-10.7531
Thymus_AN34#Thymus_AN34_BC06270_N01	-6.9005	-12.2422
Thymus_AN34#Thymus_AN34_BC06271_N01	-2.32109	-8.44147
Thymus_AN34#Thymus_AN34_BC06272_N01	-2.67937	-8.27242
Thymus_AN34#Thymus_AN34_BC06273_N01	-2.51418	-8.42002
Thymus_AN34#Thymus_AN34_BC06274_N01	0.929573	-8.95031
Thymus_AN34#Thymus_AN34_BC06276_N01	1.00456	-7.82329
Thymus_AN34#Thymus_AN34_BC06277_N01	-4.15648	-8.79164
Thymus_AN34#Thymus_AN34_BC06278_N01	-2.86532	-10.3616
Thymus_AN34#Thymus_AN34_BC06280_N01	-5.99689	-11.566
Thymus_AN34#Thymus_AN34_BC06281_N01	-6.89577	-11.9884
Thymus_AN34#Thymus_AN34_BC06282_N01	-4.85343	-9.08917
Thymus_AN34#Thymus_AN34_BC06283_N01	-5.11574	-10.6754
Thymus_AN34#Thymus_AN34_BC06284_N01	-5.81363	-11.0829
Thymus_AN34#Thymus_AN34_BC06285_N01	-7.42886	-12.7353
Thymus_AN34#Thymus_AN34_BC06288_N01	-1.96577	-7.01284
Thymus_AN34#Thymus_AN34_BC06289_N01	-5.94608	-11.5492
Thymus_AN34#Thymus_AN34_BC06291_N01	-7.12458	-13.1738
Thymus_AN34#Thymus_AN34_BC06292_N01	-6.42535	-11.5267
Thymus_AN34#Thymus_AN34_BC06293_N01	-6.31515	-12.5577
Thymus_AN34#Thymus_AN34_BC06294_N01	-7.4357	-13.0034
Thymus_AN34#Thymus_AN34_BC06296_N01	-5.77493	-11.0717
Thymus_AN34#Thymus_AN34_BC06297_N01	1.21907	-7.97622
Thymus_AN34#Thymus_AN34_BC06298_N01	-6.3304	-11.2948
Thymus_AN34#Thymus_AN34_BC06300_N01	-6.69798	-11.8227
Thymus_AN34#Thymus_AN34_BC06305_N01	-3.05833	-10.2888
Thymus_AN34#Thymus_AN34_BC06309_N01	-2.55942	-8.34591
Thymus_AN34#Thymus_AN34_BC06311_N01	-5.72964	-10.4126
Thymus_AN34#Thymus_AN34_BC06314_N01	-1.12638	-9.0858
Thymus_AN34#Thymus_AN34_BC06315_N01	-6.70961	-12.6822
Thymus_AN34#Thymus_AN34_BC06316_N01	-2.76962	-8.14027
Thymus_AN34#Thymus_AN34_BC06318_N01	-2.78206	-10.165
Thymus_AN34#Thymus_AN34_BC06319_N01	-5.20161	-10.8166
Thymus_AN34#Thymus_AN34_BC06320_N01	-6.55041	-11.3346
Thymus_AN34#Thymus_AN34_BC06323_N01	-3.99455	-10.9253
Thymus_AN34#Thymus_AN34_BC06324_N01	-6.77717	-13.2632
Thymus_AN34#Thymus_AN34_BC06326_N01	-3.08312	-7.95937
Thymus_AN34#Thymus_AN34_BC06327_N01	-2.6953	-9.90236
Thymus_AN34#Thymus_AN34_BC06329_N01	0.278082	-8.39194
Thymus_AN34#Thymus_AN34_BC06333_N01	-4.76583	-10.6698
Thymus_AN34#Thymus_AN34_BC06334_N01	-6.47399	-12.2321
Thymus_AN34#Thymus_AN34_BC06336_N01	-4.01328	3.11327
Thymus_AN34#Thymus_AN34_BC06338_N01	-3.20996	-10.5396
Thymus_AN34#Thymus_AN34_BC06341_N01	-7.50513	-12.8291
Thymus_AN34#Thymus_AN34_BC06342_N01	-2.19526	-8.78606
Thymus_AN34#Thymus_AN34_BC06343_N01	-6.66766	-11.7888
Thymus_AN34#Thymus_AN34_BC06344_N01	1.13553	-0.350899
Thymus_AN34#Thymus_AN34_BC06346_N01	-6.59432	-11.9819
Thymus_AN34#Thymus_AN34_BC06349_N01	-5.34047	-10.7371
Thymus_AN34#Thymus_AN34_BC06350_N01	-0.0392285	-7.99046
Thymus_AN34#Thymus_AN34_BC06351_N01	-4.94038	-11.1888
Thymus_AN34#Thymus_AN34_BC06354_N01	-0.0164875	-1.22426
Thymus_AN34#Thymus_AN34_BC06356_N01	-7.03312	-11.9002
Thymus_AN34#Thymus_AN34_BC06357_N01	-0.239988	-8.22497
Thymus_AN34#Thymus_AN34_BC06358_N01	-5.14486	-9.42061
Thymus_AN34#Thymus_AN34_BC06360_N01	-0.00672613	-8.37528
Thymus_AN34#Thymus_AN34_BC06363_N01	-4.86244	-9.12725
Thymus_AN34#Thymus_AN34_BC06364_N01	-5.64573	-10.458
Thymus_AN34#Thymus_AN34_BC06365_N01	1.1264	-8.7128
Thymus_AN34#Thymus_AN34_BC06368_N01	0.607211	-8.7255
Thymus_AN34#Thymus_AN34_BC06370_N01	-5.06617	-11.9343
Thymus_AN34#Thymus_AN34_BC06371_N01	-6.88294	-12.4674
Thymus_AN34#Thymus_AN34_BC06372_N01	0.32682	-8.40776
Thymus_AN34#Thymus_AN34_BC06375_N01	-6.92555	-12.0257
Thymus_AN34#Thymus_AN34_BC06376_N01	-0.873709	-8.23995
Thymus_AN34#Thymus_AN34_BC06377_N01	0.423384	-8.04866
Thymus_AN34#Thymus_AN34_BC06378_N01	-6.88795	-12.2658
Thymus_AN34#Thymus_AN34_BC06379_N01	0.676738	-8.6228
Thymus_AN34#Thymus_AN34_BC06380_N01	-7.46478	-12.7926
Thymus_AN34#Thymus_AN34_BC06381_N01	-7.42175	-12.8397
Thymus_AN34#Thymus_AN34_BC06382_N01	0.703908	-0.638689
Thymus_AN34#Thymus_AN34_BC06383_N01	-2.3527	-8.47885
Thymus_AN34#Thymus_AN34_BC06384_N01	-2.54752	-10.1827
Thymus_AN34#Thymus_AN34_BC06386_N01	1.15719	-0.673365
Thymus_AN34#Thymus_AN34_BC06387_N01	-2.23745	-9.71769
Thymus_AN34#Thymus_AN34_BC06388_N01	-0.480909	-9.06665
Thymus_AN34#Thymus_AN34_BC06389_N01	0.0357818	-8.34766
Thymus_AN34#Thymus_AN34_BC06390_N01	-3.71348	-9.7436
Thymus_AN34#Thymus_AN34_BC06391_N01	-2.53542	-10.1204
Thymus_AN34#Thymus_AN34_BC06392_N01	-3.7526	-10.8774
Thymus_AN34#Thymus_AN34_BC06393_N01	-6.84476	-12.3061
Thymus_AN34#Thymus_AN34_BC06394_N01	-7.29952	-12.3688
Thymus_AN34#Thymus_AN34_BC06395_N01	-5.54596	-10.0836
Thymus_AN34#Thymus_AN34_BC06396_N01	-7.28419	-12.3192
Thymus_AN34#Thymus_AN34_BC06397_N01	-7.15479	-12.6375
Thymus_AN34#Thymus_AN34_BC06398_N01	1.43863	-8.75683
Thymus_AN34#Thymus_AN34_BC06400_N01	-5.65911	-12.1217
Thymus_AN34#Thymus_AN34_BC06401_N01	-5.14537	-11.4349
Thymus_AN34#Thymus_AN34_BC06402_N01	-6.81219	-12.8072
Thymus_AN34#Thymus_AN34_BC06404_N01	-1.53119	-9.40583
Thymus_AN34#Thymus_AN34_BC06405_N01	-0.652007	-8.81754
Thymus_AN34#Thymus_AN34_BC06406_N01	-1.9411	-6.88026
Thymus_AN34#Thymus_AN34_BC06410_N01	-4.50092	-8.91841
Thymus_AN34#Thymus_AN34_BC06412_N01	-7.02799	-11.9403
Thymus_AN34#Thymus_AN34_BC06413_N01	-5.35115	-11.5379
Thymus_AN34#Thymus_AN34_BC06414_N01	0.591737	-8.58028
Thymus_AN34#Thymus_AN34_BC06416_N01	-2.44095	-10.1166
Thymus_AN34#Thymus_AN34_BC06417_N01	-2.58938	-8.23799
Thymus_AN34#Thymus_AN34_BC06420_N01	-2.07996	-9.80178
Thymus_AN34#Thymus_AN34_BC06421_N01	-4.83156	-10.3982
Thymus_AN34#Thymus_AN34_BC06422_N01	-5.19061	-11.0478
Thymus_AN34#Thymus_AN34_BC06423_N01	-5.20822	-9.59432
Thymus_AN34#Thymus_AN34_BC06424_N01	-6.40644	-12.3232
Thymus_AN34#Thymus_AN34_BC06425_N01	-5.72896	-12.4698
Thymus_AN34#Thymus_AN34_BC06426_N01	-5.95714	-10.9143
Thymus_AN34#Thymus_AN34_BC06427_N01	-2.71813	-9.82506
Thymus_AN34#Thymus_AN34_BC06430_N01	-4.4381	-9.0446
Thymus_AN34#Thymus_AN34_BC06431_N01	-5.13916	-10.2735
Thymus_AN34#Thymus_AN34_BC06432_N01	0.206387	-8.20868
Thymus_AN34#Thymus_AN34_BC06434_N01	-7.19306	-12.2574
Thymus_AN34#Thymus_AN34_BC06436_N01	-7.2961	-12.2512
Thymus_AN34#Thymus_AN34_BC06437_N01	-0.164912	-1.20557
Thymus_AN34#Thymus_AN34_BC06439_N01	1.13535	-9.02144
Thymus_AN34#Thymus_AN34_BC06441_N01	-4.48057	-8.93282
Thymus_AN34#Thymus_AN34_BC06442_N01	0.12765	-8.2582
Thymus_AN34#Thymus_AN34_BC06443_N01	-4.44803	-11.3235
Thymus_AN34#Thymus_AN34_BC06444_N01	-0.374658	-9.14295
Thymus_AN34#Thymus_AN34_BC06445_N01	-2.39673	-9.85068
Thymus_AN34#Thymus_AN34_BC06446_N01	0.829555	-8.64324
Thymus_AN34#Thymus_AN34_BC06447_N01	-4.81717	-10.1841
Thymus_AN34#Thymus_AN34_BC06448_N01	-5.16813	-9.35417
Thymus_AN34#Thymus_AN34_BC06450_N01	-4.65576	-9.05087
Thymus_AN34#Thymus_AN34_BC06451_N01	-6.58588	-11.1199
Thymus_AN34#Thymus_AN34_BC06452_N01	-0.155982	-8.13812
Thymus_AN34#Thymus_AN34_BC06454_N01	-2.36885	-8.43151
Thymus_AN34#Thymus_AN34_BC06455_N01	-6.68529	-11.642
Thymus_AN34#Thymus_AN34_BC06456_N01	0.645318	-8.42341
Thymus_AN34#Thymus_AN34_BC06457_N01	-6.74121	-11.8809
Thymus_AN34#Thymus_AN34_BC06458_N01	-4.27536	2.64345
Thymus_AN34#Thymus_AN34_BC06459_N01	-5.62689	-11.3372
Thymus_AN34#Thymus_AN34_BC06461_N01	-6.48065	-12.8986
Thymus_AN34#Thymus_AN34_BC06463_N01	-2.29555	-8.53899
Thymus_AN34#Thymus_AN34_BC06464_N01	-2.99324	-7.99498
Thymus_AN34#Thymus_AN34_BC06466_N01	-0.691158	6.31639
Thymus_AN34#Thymus_AN34_BC06467_N01	0.099783	-8.08742
Thymus_AN34#Thymus_AN34_BC06468_N01	-2.69037	-10.0338
Thymus_AN34#Thymus_AN34_BC06469_N01	-5.19297	-11.8731
Thymus_AN34#Thymus_AN34_BC06471_N01	-4.5495	-11.2759
Thymus_AN34#Thymus_AN34_BC06472_N01	-1.97839	-6.85426
Thymus_AN34#Thymus_AN34_BC06473_N01	0.50739	-8.02046
Thymus_AN34#Thymus_AN34_BC06475_N01	-5.49637	-9.85772
Thymus_AN34#Thymus_AN34_BC06476_N01	0.332815	-8.39041
Thymus_AN34#Thymus_AN34_BC06477_N01	-3.24596	-10.1525
Thymus_AN34#Thymus_AN34_BC06479_N01	0.8086	-8.1274
Thymus_AN34#Thymus_AN34_BC06480_N01	0.934796	-8.15
Thymus_AN34#Thymus_AN34_BC06481_N01	-5.23923	-9.71646
Thymus_AN34#Thymus_AN34_BC06482_N01	-6.65987	-12.3488
Thymus_AN34#Thymus_AN34_BC06483_N01	1.39787	-8.76904
Thymus_AN34#Thymus_AN34_BC06484_N01	-5.89033	-11.5753
Thymus_AN34#Thymus_AN34_BC06486_N01	0.210901	-7.97772
Thymus_AN34#Thymus_AN34_BC06487_N01	-6.70158	-12.2024
Thymus_AN34#Thymus_AN34_BC06488_N01	0.539801	-8.04622
Thymus_AN34#Thymus_AN34_BC06490_N01	-2.58783	-8.33286
Thymus_AN34#Thymus_AN34_BC06492_N01	-2.7591	-8.40176
Thymus_AN34#Thymus_AN34_BC06493_N01	0.390892	-8.34997
Thymus_AN34#Thymus_AN34_BC06495_N01	0.687949	-8.69528
Thymus_AN34#Thymus_AN34_BC06496_N01	-7.33261	-13.2763
Thymus_AN34#Thymus_AN34_BC06497_N01	0.272334	-8.05158
Thymus_AN34#Thymus_AN34_BC06498_N01	-2.82855	-8.32232
Thymus_AN34#Thymus_AN34_BC06499_N01	-2.81002	-8.12386
Thymus_AN34#Thymus_AN34_BC06500_N01	-3.01875	-8.00235
Thymus_AN34#Thymus_AN34_BC06501_N01	-6.17398	-12.526
Thymus_AN34#Thymus_AN34_BC06502_N01	-4.61083	-9.02411
Thymus_AN34#Thymus_AN34_BC06504_N01	-2.81036	-8.01772
Thymus_AN34#Thymus_AN34_BC06505_N01	-6.23408	-12.4338
Thymus_AN34#Thymus_AN34_BC06507_N01	-6.76334	-11.975
Thymus_AN34#Thymus_AN34_BC06508_N01	-2.85381	-8.00647
Thymus_AN34#Thymus_AN34_BC06510_N01	0.169836	-7.84402
Thymus_AN34#Thymus_AN34_BC06511_N01	0.588334	-8.32369
Thymus_AN34#Thymus_AN34_BC06512_N01	-7.44794	-12.0898
Thymus_AN34#Thymus_AN34_BC06513_N01	-0.250732	-8.56115
Thymus_AN34#Thymus_AN34_BC06514_N01	-6.20108	-12.3955
Thymus_AN34#Thymus_AN34_BC06515_N01	0.624977	-8.88307
Thymus_AN34#Thymus_AN34_BC06517_N01	-6.01772	-12.6165
Thymus_AN34#Thymus_AN34_BC06518_N01	1.07199	-9.01029
Thymus_AN34#Thymus_AN34_BC06519_N01	-2.13412	-9.68513
Thymus_AN34#Thymus_AN34_BC06522_N01	-5.09848	-9.51164
Thymus_AN34#Thymus_AN34_BC06523_N01	-6.81739	-11.549
Thymus_AN34#Thymus_AN34_BC06527_N01	-4.95579	-10.1998
Thymus_AN34#Thymus_AN34_BC06528_N01	0.397949	-8.03515
Thymus_AN34#Thymus_AN34_BC06529_N01	-3.01654	-7.99591
Thymus_AN34#Thymus_AN34_BC06530_N01	-0.149204	-8.62711
Thymus_AN34#Thymus_AN34_BC06531_N01	-1.86149	-9.61898
Thymus_AN34#Thymus_AN34_BC06532_N01	-4.68576	-10.8535
Thymus_AN34#Thymus_AN34_BC06533_N01	-2.50222	-10.1486
Thymus_AN34#Thymus_AN34_BC06535_N01	-7.28535	-13.5159
Thymus_AN34#Thymus_AN34_BC06536_N01	0.251114	-7.9446
Thymus_AN34#Thymus_AN34_BC06537_N01	0.362084	-7.98748
Thymus_AN34#Thymus_AN34_BC06539_N01	-2.29797	-8.49734
Thymus_AN34#Thymus_AN34_BC06540_N01	0.172233	-8.17934
Thymus_AN34#Thymus_AN34_BC06541_N01	-6.37287	-11.7041
Thymus_AN34#Thymus_AN34_BC06542_N01	-7.4585	-12.646
Thymus_AN34#Thymus_AN34_BC06543_N01	0.68913	-8.65817
Thymus_AN34#Thymus_AN34_BC06544_N01	0.0521469	-8.2456
Thymus_AN34#Thymus_AN34_BC06545_N01	0.765619	-8.75282
Thymus_AN34#Thymus_AN34_BC06547_N01	-5.65213	-11.2118
Thymus_AN34#Thymus_AN34_BC06548_N01	0.677461	-8.93165
Thymus_AN34#Thymus_AN34_BC06549_N01	-5.40019	-10.836
Thymus_AN34#Thymus_AN34_BC06550_N01	-2.33736	-8.67698
Thymus_AN34#Thymus_AN34_BC06552_N01	-1.62558	-9.23187
Thymus_AN34#Thymus_AN34_BC06553_N01	-1.94913	-6.90885
Thymus_AN34#Thymus_AN34_BC06554_N01	-5.00587	-12.0243
Thymus_AN34#Thymus_AN34_BC06555_N01	-3.67445	-10.8173
Thymus_AN34#Thymus_AN34_BC06556_N01	-1.99202	-6.80017
Thymus_AN34#Thymus_AN34_BC06558_N01	-4.7872	2.79657
Thymus_AN34#Thymus_AN34_BC06559_N01	-3.42021	-9.78638
Thymus_AN34#Thymus_AN34_BC06560_N01	-2.64595	-8.46449
Thymus_AN34#Thymus_AN34_BC06563_N01	-5.50733	-12.1188
Thymus_AN34#Thymus_AN34_BC06564_N01	0.881917	-8.05436
Thymus_AN34#Thymus_AN34_BC06565_N01	-1.87311	-9.75318
Thymus_AN34#Thymus_AN34_BC06567_N01	-7.41727	-13.2326
Thymus_AN34#Thymus_AN34_BC06569_N01	-5.18327	-9.90054
Thymus_AN34#Thymus_AN34_BC06571_N01	-5.29861	-11.5206
Thymus_AN34#Thymus_AN34_BC06572_N01	-2.52573	-9.72939
Thymus_AN34#Thymus_AN34_BC06573_N01	-7.56162	-12.8463
Thymus_AN34#Thymus_AN34_BC06574_N01	-2.30024	-8.47218
Thymus_AN34#Thymus_AN34_BC06575_N01	-7.63267	-13.1108
Thymus_AN34#Thymus_AN34_BC06576_N01	0.205052	-8.53873
Thymus_AN34#Thymus_AN34_BC06577_N01	0.132417	-8.67281
Thymus_AN34#Thymus_AN34_BC06578_N01	-6.3148	-11.866
Thymus_AN34#Thymus_AN34_BC06579_N01	-2.0669	-9.59163
Thymus_AN34#Thymus_AN34_BC06580_N01	0.128522	-8.13096
Thymus_AN34#Thymus_AN34_BC06581_N01	-0.0386074	-8.27672
Thymus_AN34#Thymus_AN34_BC06582_N01	-4.95065	-9.57825
Thymus_AN34#Thymus_AN34_BC06583_N01	-4.77068	-9.891
Thymus_AN34#Thymus_AN34_BC06585_N01	-2.2693	-8.83429
Thymus_AN34#Thymus_AN34_BC06586_N01	0.146018	-7.90043
Thymus_AN34#Thymus_AN34_BC06587_N01	-2.23509	-8.62321
Thymus_AN34#Thymus_AN34_BC06590_N01	-5.93226	-12.5296
Thymus_AN34#Thymus_AN34_BC06591_N01	-3.09945	-10.3699
Thymus_AN34#Thymus_AN34_BC06592_N01	-5.18783	-10.8068
Thymus_AN34#Thymus_AN34_BC06593_N01	-2.33333	-8.49275
Thymus_AN34#Thymus_AN34_BC06594_N01	-6.19709	-11.9795
Thymus_AN34#Thymus_AN34_BC06595_N01	-4.99372	-10.592
Thymus_AN34#Thymus_AN34_BC06596_N01	0.291265	-8.63739
Thymus_AN34#Thymus_AN34_BC06602_N01	-7.15464	-13.5809
Thymus_AN34#Thymus_AN34_BC06603_N01	-6.2599	-11.442
Thymus_AN34#Thymus_AN34_BC06604_N01	-7.15826	-12.7468
Thymus_AN34#Thymus_AN34_BC06606_N01	0.93947	-8.87321
Thymus_AN34#Thymus_AN34_BC06607_N01	-5.92439	-11.4799
Thymus_AN34#Thymus_AN34_BC06609_N01	-2.97522	-9.21072
Thymus_AN34#Thymus_AN34_BC06610_N01	-6.69002	-13.2629
Thymus_AN34#Thymus_AN34_BC06611_N01	-5.98716	-10.6687
Thymus_AN34#Thymus_AN34_BC06612_N01	-5.31262	-11.6939
Thymus_AN34#Thymus_AN34_BC06613_N01	-6.45694	-11.4268
Thymus_AN34#Thymus_AN34_BC06614_N01	-4.60481	-8.93027
Thymus_AN34#Thymus_AN34_BC06615_N01	0.495601	-8.62339
Thymus_AN36#Thymus_AN36_BC0035_N03	-3.70258	-12.1578
Thymus_AN36#Thymus_AN36_BC0029_N03	-3.71619	-12.2432
Thymus_AN36#Thymus_AN36_BC0020_N01	-2.0742	-10.2047
Thymus_AN36#Thymus_AN36_BC0043_N03	-3.37845	-11.4853
Thymus_AN36#Thymus_AN36_BC0030_N02	-3.30597	-11.6001
Thymus_AN36#Thymus_AN36_BC0056_N04	-1.65792	-9.95022
Thymus_AN36#Thymus_AN36_BC0046_N02	-3.30385	-11.525
Thymus_AN36#Thymus_AN36_BC0032_N01	-1.15849	-9.67967
Thymus_AN36#Thymus_AN36_BC0060_N04	-2.50074	-10.8253
Thymus_AN36#Thymus_AN36_BC0064_N03	-3.07385	-11.0301
Thymus_AN36#Thymus_AN36_BC0062_N03	-3.31521	-11.1096
Thymus_AN36#Thymus_AN36_BC0061_N02	-3.45221	-11.915
Thymus_AN36#Thymus_AN36_BC0067_N04	-3.35073	-11.7137
Thymus_AN36#Thymus_AN36_BC0059_N03	-2.91871	-11.1327
Thymus_AN36#Thymus_AN36_BC0070_N02	-3.17914	-11.1842
Thymus_AN36#Thymus_AN36_BC0053_N02	-2.58611	-10.8938
Thymus_AN36#Thymus_AN36_BC0065_N02	-3.23504	-11.5178
Thymus_AN36#Thymus_AN36_BC0085_N05	-3.37434	-11.5735
Thymus_AN36#Thymus_AN36_BC0051_N01	-2.83102	-10.8284
Thymus_AN36#Thymus_AN36_BC0052_N01	-3.35675	-11.5791
Thymus_AN36#Thymus_AN36_BC0071_N04	-3.32664	-10.9785
Thymus_AN36#Thymus_AN36_BC0076_N04	-2.04663	-10.0274
Thymus_AN36#Thymus_AN36_BC0055_N02	-1.93713	-10.2694
Thymus_AN36#Thymus_AN36_BC0054_N01	-3.52957	-11.9441
Thymus_AN36#Thymus_AN36_BC0132_N05	-2.99172	-11.0896
Thymus_AN36#Thymus_AN36_BC0057_N01	-3.37232	-11.3917
Thymus_AN36#Thymus_AN36_BC0077_N02	-3.30157	-11.4567
Thymus_AN36#Thymus_AN36_BC0092_N03	-3.59571	-12.0905
Thymus_AN36#Thymus_AN36_BC0082_N02	-3.18307	-11.4045
Thymus_AN36#Thymus_AN36_BC0091_N03	-3.30805	-11.3859
Thymus_AN36#Thymus_AN36_BC0106_N03	-3.53649	-11.1162
Thymus_AN36#Thymus_AN36_BC0068_N01	-2.64451	-10.9219
Thymus_AN36#Thymus_AN36_BC0093_N04	-3.30739	-11.1505
Thymus_AN36#Thymus_AN36_BC0104_N04	-1.76024	-9.9784
Thymus_AN36#Thymus_AN36_BC0072_N01	-3.27193	-10.2023
Thymus_AN36#Thymus_AN36_BC0075_N02	-0.60561	-8.74599
Thymus_AN36#Thymus_AN36_BC0107_N02	-3.34935	-11.3562
Thymus_AN36#Thymus_AN36_BC0080_N02	-2.54861	-10.7062
Thymus_AN36#Thymus_AN36_BC0090_N02	-3.46664	-11.6776
Thymus_AN36#Thymus_AN36_BC0105_N03	-4.03169	-12.6577
Thymus_AN36#Thymus_AN36_BC0111_N03	-2.06828	-10.3078
Thymus_AN36#Thymus_AN36_BC0087_N01	-3.33694	-11.5599
Thymus_AN36#Thymus_AN36_BC0130_N04	-3.75377	-12.0079
Thymus_AN36#Thymus_AN36_BC0103_N02	-3.17632	-9.94316
Thymus_AN36#Thymus_AN36_BC0192_N04	-3.44737	-11.8809
Thymus_AN36#Thymus_AN36_BC0097_N02	-2.53584	-10.7183
Thymus_AN36#Thymus_AN36_BC0123_N02	-3.6228	-11.9297
Thymus_AN36#Thymus_AN36_BC0121_N02	0.0573697	-9.12896
Thymus_AN36#Thymus_AN36_BC0099_N01	-3.78591	-9.67286
Thymus_AN36#Thymus_AN36_BC0149_N03	-1.70705	-9.79349
Thymus_AN36#Thymus_AN36_BC0108_N03	-0.608604	-8.93189
Thymus_AN36#Thymus_AN36_BC0113_N02	-3.48787	-11.8005
Thymus_AN36#Thymus_AN36_BC0138_N04	-3.68098	-12.1034
Thymus_AN36#Thymus_AN36_BC0166_N03	-3.75764	-12.1553
Thymus_AN36#Thymus_AN36_BC0112_N01	-1.01215	-9.57406
Thymus_AN36#Thymus_AN36_BC0206_N05	-3.61949	-9.92702
Thymus_AN36#Thymus_AN36_BC0162_N04	-3.9051	-11.9578
Thymus_AN36#Thymus_AN36_BC0168_N03	-3.51675	-10.9103
Thymus_AN36#Thymus_AN36_BC0145_N02	-3.79738	-11.971
Thymus_AN36#Thymus_AN36_BC0116_N01	-3.49049	-11.7679
Thymus_AN36#Thymus_AN36_BC0120_N01	-3.09348	-10.4728
Thymus_AN36#Thymus_AN36_BC0122_N01	-0.721592	-8.88303
Thymus_AN36#Thymus_AN36_BC0151_N02	-2.52887	-10.3882
Thymus_AN36#Thymus_AN36_BC0181_N03	-2.43604	3.84464
Thymus_AN36#Thymus_AN36_BC0125_N01	-3.43576	-11.2353
Thymus_AN36#Thymus_AN36_BC0199_N03	-0.93986	-9.43661
Thymus_AN36#Thymus_AN36_BC0133_N02	0.807072	-9.26268
Thymus_AN36#Thymus_AN36_BC0187_N03	-0.250655	-9.15365
Thymus_AN36#Thymus_AN36_BC0150_N02	-3.93056	-10.9791
Thymus_AN36#Thymus_AN36_BC0153_N02	-0.192362	-9.09019
Thymus_AN36#Thymus_AN36_BC0197_N03	-2.70076	-10.8135
Thymus_AN36#Thymus_AN36_BC0174_N02	-3.62625	-11.8714
Thymus_AN36#Thymus_AN36_BC0160_N02	-3.74405	-11.6672
Thymus_AN36#Thymus_AN36_BC0139_N01	-3.59266	-11.939
Thymus_AN36#Thymus_AN36_BC0159_N02	4.28193	8.14984
Thymus_AN36#Thymus_AN36_BC0142_N01	-3.48088	-11.3759
Thymus_AN36#Thymus_AN36_BC0178_N02	-3.45281	-11.7885
Thymus_AN36#Thymus_AN36_BC0155_N03	-2.82285	-10.6348
Thymus_AN36#Thymus_AN36_BC0216_N03	-3.55481	-11.8972
Thymus_AN36#Thymus_AN36_BC0188_N02	-3.98935	-12.28
Thymus_AN36#Thymus_AN36_BC0163_N04	-3.44913	-11.9174
Thymus_AN36#Thymus_AN36_BC0152_N01	-3.76979	-12.0224
Thymus_AN36#Thymus_AN36_BC0156_N01	-2.40242	-10.5426
Thymus_AN36#Thymus_AN36_BC0219_N03	-3.45003	-11.8519
Thymus_AN36#Thymus_AN36_BC0198_N02	-3.99042	-12.5084
Thymus_AN36#Thymus_AN36_BC0208_N03	-2.84817	-10.8785
Thymus_AN36#Thymus_AN36_BC0179_N02	-3.92109	-11.9796
Thymus_AN36#Thymus_AN36_BC0172_N02	-2.54972	-10.7557
Thymus_AN36#Thymus_AN36_BC0170_N03	-2.41227	-10.461
Thymus_AN36#Thymus_AN36_BC0165_N01	-3.55441	-11.5536
Thymus_AN36#Thymus_AN36_BC0185_N02	-3.88005	-12.1162
Thymus_AN36#Thymus_AN36_BC0250_N03	-1.55538	-9.9535
Thymus_AN36#Thymus_AN36_BC0196_N02	-3.43903	-11.6883
Thymus_AN36#Thymus_AN36_BC0207_N02	-3.92603	-11.8911
Thymus_AN36#Thymus_AN36_BC0173_N01	-2.44254	-10.4365
Thymus_AN36#Thymus_AN36_BC0221_N02	-3.60218	-11.3569
Thymus_AN36#Thymus_AN36_BC0218_N02	-4.11046	-12.0401
Thymus_AN36#Thymus_AN36_BC0176_N01	-3.16724	-10.4285
Thymus_AN36#Thymus_AN36_BC0213_N02	-3.97907	-11.9844
Thymus_AN36#Thymus_AN36_BC0211_N03	-3.86551	-12.3813
Thymus_AN36#Thymus_AN36_BC0226_N02	-3.98971	-12.3825
Thymus_AN36#Thymus_AN36_BC0240_N02	-3.34329	-10.7823
Thymus_AN36#Thymus_AN36_BC0191_N01	-3.99206	-12.2882
Thymus_AN36#Thymus_AN36_BC0195_N01	-3.7869	-12.2652
Thymus_AN36#Thymus_AN36_BC0247_N02	-3.43213	-11.7334
Thymus_AN36#Thymus_AN36_BC0281_N04	-3.672	-11.9734
Thymus_AN36#Thymus_AN36_BC0271_N05	-2.60307	-10.3744
Thymus_AN36#Thymus_AN36_BC0217_N02	-2.71924	-10.6429
Thymus_AN36#Thymus_AN36_BC0212_N01	-3.5017	-11.7445
Thymus_AN36#Thymus_AN36_BC0214_N01	-3.53866	-10.9435
Thymus_AN36#Thymus_AN36_BC0315_N03	-4.82996	-13.079
Thymus_AN36#Thymus_AN36_BC0234_N02	-4.24196	-12.7964
Thymus_AN36#Thymus_AN36_BC0220_N01	-3.39506	-11.7023
Thymus_AN36#Thymus_AN36_BC0224_N01	-3.66307	-11.9761
Thymus_AN36#Thymus_AN36_BC0227_N01	-3.49506	-11.5228
Thymus_AN36#Thymus_AN36_BC0260_N03	-3.4962	-11.8463
Thymus_AN36#Thymus_AN36_BC0242_N02	-4.25104	-11.5429
Thymus_AN36#Thymus_AN36_BC0232_N02	-3.47344	-11.6761
Thymus_AN36#Thymus_AN36_BC0266_N02	0.197106	-0.641963
Thymus_AN36#Thymus_AN36_BC0328_N02	-3.97611	-11.8439
Thymus_AN36#Thymus_AN36_BC0416_N05	-4.32175	-12.5936
Thymus_AN36#Thymus_AN36_BC0338_N03	-3.79067	-12.1674
Thymus_AN36#Thymus_AN36_BC0317_N04	-3.61936	-10.6364
Thymus_AN36#Thymus_AN36_BC0322_N03	-0.768135	-8.92933
Thymus_AN36#Thymus_AN36_BC0245_N02	-3.73769	-12.1005
Thymus_AN36#Thymus_AN36_BC0320_N03	-4.15561	-12.4305
Thymus_AN36#Thymus_AN36_BC0294_N02	-3.63012	-11.7287
Thymus_AN36#Thymus_AN36_BC0283_N03	-4.3311	-12.963
Thymus_AN36#Thymus_AN36_BC0296_N02	-3.83128	-12.2313
Thymus_AN36#Thymus_AN36_BC0237_N01	-4.19841	-12.6065
Thymus_AN36#Thymus_AN36_BC0239_N01	-4.01733	-11.9582
Thymus_AN36#Thymus_AN36_BC0269_N02	-4.60819	-13.1833
Thymus_AN36#Thymus_AN36_BC0301_N02	-3.24749	-10.3276
Thymus_AN36#Thymus_AN36_BC0331_N04	-4.20113	-11.6257
Thymus_AN36#Thymus_AN36_BC0638_N06	-3.71007	-11.6045
Thymus_AN36#Thymus_AN36_BC0300_N02	-3.97553	-12.6226
Thymus_AN36#Thymus_AN36_BC0304_N02	-3.5148	-11.9272
Thymus_AN36#Thymus_AN36_BC0313_N02	-3.48617	-11.957
Thymus_AN36#Thymus_AN36_BC0246_N01	-3.34756	-11.3845
Thymus_AN36#Thymus_AN36_BC0249_N01	-4.85727	-13.5786
Thymus_AN36#Thymus_AN36_BC0347_N03	-3.58489	-11.9282
Thymus_AN36#Thymus_AN36_BC0494_N06	-3.23696	-11.2371
Thymus_AN36#Thymus_AN36_BC0342_N03	-3.9088	-12.4485
Thymus_AN36#Thymus_AN36_BC0251_N01	-3.35828	-11.0127
Thymus_AN36#Thymus_AN36_BC0254_N01	-3.6698	-12.0824
Thymus_AN36#Thymus_AN36_BC0319_N02	-3.81203	-11.8571
Thymus_AN36#Thymus_AN36_BC0257_N01	2.0278	5.16042
Thymus_AN36#Thymus_AN36_BC0258_N01	-2.79144	-10.7044
Thymus_AN36#Thymus_AN36_BC0348_N02	-3.52852	-11.6959
Thymus_AN36#Thymus_AN36_BC0365_N04	-4.20904	-12.4961
Thymus_AN36#Thymus_AN36_BC0285_N04	-2.76195	-9.73672
Thymus_AN36#Thymus_AN36_BC0335_N02	-3.70819	-10.5316
Thymus_AN36#Thymus_AN36_BC0262_N01	-4.37489	-12.6958
Thymus_AN36#Thymus_AN36_BC0308_N02	-4.14939	-12.6128
Thymus_AN36#Thymus_AN36_BC0264_N02	-2.7656	-10.6632
Thymus_AN36#Thymus_AN36_BC0427_N03	-4.74194	-12.9594
Thymus_AN36#Thymus_AN36_BC0299_N02	0.511967	-9.35545
Thymus_AN36#Thymus_AN36_BC0369_N03	-3.75449	-11.5018
Thymus_AN36#Thymus_AN36_BC0351_N02	-3.59879	-11.6902
Thymus_AN36#Thymus_AN36_BC0332_N02	-3.12171	-10.0371
Thymus_AN36#Thymus_AN36_BC0265_N01	-3.89615	-12.146
Thymus_AN36#Thymus_AN36_BC0384_N04	-4.40018	-12.6767
Thymus_AN36#Thymus_AN36_BC0396_N03	-3.41151	-11.4681
Thymus_AN36#Thymus_AN36_BC0380_N04	0.338236	-9.26015
Thymus_AN36#Thymus_AN36_BC0327_N02	-4.23197	-12.5539
Thymus_AN36#Thymus_AN36_BC0371_N04	-4.38677	-12.8361
Thymus_AN36#Thymus_AN36_BC0267_N01	-3.2681	-11.2063
Thymus_AN36#Thymus_AN36_BC0329_N02	-3.63792	-10.2576
Thymus_AN36#Thymus_AN36_BC0349_N02	-3.73393	-11.7759
Thymus_AN36#Thymus_AN36_BC0274_N02	-3.89779	-12.2637
Thymus_AN36#Thymus_AN36_BC0324_N02	-2.19989	-10.1484
Thymus_AN36#Thymus_AN36_BC0337_N03	-4.17979	-11.9933
Thymus_AN36#Thymus_AN36_BC0279_N01	-3.13848	-9.6452
Thymus_AN36#Thymus_AN36_BC0318_N04	-3.56579	-11.9908
Thymus_AN36#Thymus_AN36_BC0286_N01	-4.77133	-13.203
Thymus_AN36#Thymus_AN36_BC0288_N01	-2.48011	-9.16569
Thymus_AN36#Thymus_AN36_BC0291_N01	2.85002	4.75994
Thymus_AN36#Thymus_AN36_BC0295_N02	-4.07309	-12.4546
Thymus_AN36#Thymus_AN36_BC0353_N02	-3.42343	-11.4543
Thymus_AN36#Thymus_AN36_BC0395_N03	-3.81197	-12.3614
Thymus_AN36#Thymus_AN36_BC0388_N04	-3.90249	-11.9118
Thymus_AN36#Thymus_AN36_BC0310_N02	-3.60709	-12.1019
Thymus_AN36#Thymus_AN36_BC0368_N02	-4.12814	-12.636
Thymus_AN36#Thymus_AN36_BC0390_N03	-4.38641	-13.0018
Thymus_AN36#Thymus_AN36_BC0307_N01	-3.58231	-10.7858
Thymus_AN36#Thymus_AN36_BC0312_N01	-4.25468	-12.6676
Thymus_AN36#Thymus_AN36_BC0408_N03	-4.0159	-11.8982
Thymus_AN36#Thymus_AN36_BC0364_N02	-4.70947	-13.28
Thymus_AN36#Thymus_AN36_BC0887_N07	-5.09182	-13.6638
Thymus_AN36#Thymus_AN36_BC0330_N01	-3.40347	-11.8872
Thymus_AN36#Thymus_AN36_BC0334_N01	-3.59994	-11.9991
Thymus_AN36#Thymus_AN36_BC0375_N03	-4.55538	-12.8653
Thymus_AN36#Thymus_AN36_BC0340_N01	-4.18611	-9.9925
Thymus_AN36#Thymus_AN36_BC0343_N01	-3.54195	-11.7051
Thymus_AN36#Thymus_AN36_BC0344_N01	-3.88333	-11.6237
Thymus_AN36#Thymus_AN36_BC0346_N01	-4.03848	-12.1083
Thymus_AN36#Thymus_AN36_BC0601_N04	-5.80437	-13.722
Thymus_AN36#Thymus_AN36_BC0418_N03	-3.53054	-10.5735
Thymus_AN36#Thymus_AN36_BC0378_N02	-4.18035	-12.1291
Thymus_AN36#Thymus_AN36_BC0354_N01	-4.16236	-12.6201
Thymus_AN36#Thymus_AN36_BC0356_N01	0.115023	-9.08368
Thymus_AN36#Thymus_AN36_BC0421_N02	-3.47886	-11.775
Thymus_AN36#Thymus_AN36_BC0420_N02	-3.92738	-11.397
Thymus_AN36#Thymus_AN36_BC0503_N04	-3.77232	-10.5741
Thymus_AN36#Thymus_AN36_BC0413_N02	-4.07677	-12.3188
Thymus_AN36#Thymus_AN36_BC0358_N01	-4.04144	-10.6995
Thymus_AN36#Thymus_AN36_BC0422_N03	-3.82241	-12.2585
Thymus_AN36#Thymus_AN36_BC0360_N01	-4.70659	-13.163
Thymus_AN36#Thymus_AN36_BC0476_N04	-2.63899	-9.75337
Thymus_AN36#Thymus_AN36_BC0482_N04	-4.36912	-12.0365
Thymus_AN36#Thymus_AN36_BC0361_N01	-2.87232	2.84747
Thymus_AN36#Thymus_AN36_BC0468_N03	-3.60203	-9.71058
Thymus_AN36#Thymus_AN36_BC0461_N03	-4.31559	-11.3596
Thymus_AN36#Thymus_AN36_BC0363_N01	-3.96821	-11.5606
Thymus_AN36#Thymus_AN36_BC0457_N02	-3.67328	-11.2283
Thymus_AN36#Thymus_AN36_BC0434_N02	-4.39756	-11.865
Thymus_AN36#Thymus_AN36_BC0547_N05	-1.44239	-9.66812
Thymus_AN36#Thymus_AN36_BC0460_N04	-4.44802	-11.8206
Thymus_AN36#Thymus_AN36_BC0449_N02	0.450289	-9.28874
Thymus_AN36#Thymus_AN36_BC0424_N03	-4.29233	-11.6793
Thymus_AN36#Thymus_AN36_BC0406_N03	-3.91458	-12.1972
Thymus_AN36#Thymus_AN36_BC0508_N03	0.874357	-8.94178
Thymus_AN36#Thymus_AN36_BC0370_N01	-1.9004	-6.97171
Thymus_AN36#Thymus_AN36_BC0397_N02	-4.2994	-11.9052
Thymus_AN36#Thymus_AN36_BC0505_N03	-5.40562	-12.9263
Thymus_AN36#Thymus_AN36_BC0467_N03	0.326339	-8.9719
Thymus_AN36#Thymus_AN36_BC0514_N03	1.19707	-8.3095
Thymus_AN36#Thymus_AN36_BC0398_N02	-4.1378	-11.3894
Thymus_AN36#Thymus_AN36_BC0444_N02	-4.25121	-12.9141
Thymus_AN36#Thymus_AN36_BC0379_N01	-3.48656	-10.4226
Thymus_AN36#Thymus_AN36_BC0382_N01	-3.23335	-10.1257
Thymus_AN36#Thymus_AN36_BC0383_N01	-4.54688	-12.4436
Thymus_AN36#Thymus_AN36_BC0385_N01	-3.55318	-12.0302
Thymus_AN36#Thymus_AN36_BC0386_N01	-4.09418	-12.3429
Thymus_AN36#Thymus_AN36_BC0389_N01	-3.41927	-11.3621
Thymus_AN36#Thymus_AN36_BC0391_N01	5.00864	8.84463
Thymus_AN36#Thymus_AN36_BC0454_N02	1.01219	-8.86391
Thymus_AN36#Thymus_AN36_BC0504_N03	-2.57923	-8.62164
Thymus_AN36#Thymus_AN36_BC0448_N02	-4.50732	-13.0538
Thymus_AN36#Thymus_AN36_BC0491_N03	-3.58342	-10.8473
Thymus_AN36#Thymus_AN36_BC1750_N07	-2.99945	-10.2411
Thymus_AN36#Thymus_AN36_BC0404_N01	-4.33877	-12.2808
Thymus_AN36#Thymus_AN36_BC0407_N01	-1.58033	-9.34093
Thymus_AN36#Thymus_AN36_BC0410_N01	0.524695	-9.0531
Thymus_AN36#Thymus_AN36_BC0412_N01	-3.75328	-10.2238
Thymus_AN36#Thymus_AN36_BC0447_N02	-4.01429	-12.3804
Thymus_AN36#Thymus_AN36_BC0415_N01	-0.926698	-9.5362
Thymus_AN36#Thymus_AN36_BC0525_N03	-4.4009	-12.0954
Thymus_AN36#Thymus_AN36_BC0477_N02	-4.70257	-12.7126
Thymus_AN36#Thymus_AN36_BC0465_N02	1.16704	-8.98054
Thymus_AN36#Thymus_AN36_BC0446_N02	-4.45599	-12.7535
Thymus_AN36#Thymus_AN36_BC0542_N04	-4.28687	-12.6093
Thymus_AN36#Thymus_AN36_BC0515_N03	-4.25229	-12.7651
Thymus_AN36#Thymus_AN36_BC0621_N05	-4.96192	-12.7044
Thymus_AN36#Thymus_AN36_BC0425_N01	-4.43064	-12.581
Thymus_AN36#Thymus_AN36_BC0441_N02	-4.42269	-12.594
Thymus_AN36#Thymus_AN36_BC0431_N02	-3.94297	-12.4514
Thymus_AN36#Thymus_AN36_BC0429_N01	-4.97832	-12.5367
Thymus_AN36#Thymus_AN36_BC0430_N01	-4.71456	-12.288
Thymus_AN36#Thymus_AN36_BC1016_N06	-3.22063	-10.4453
Thymus_AN36#Thymus_AN36_BC0527_N03	-4.05886	-12.3358
Thymus_AN36#Thymus_AN36_BC0432_N01	-3.68043	-10.8445
Thymus_AN36#Thymus_AN36_BC0484_N02	0.961327	-8.48398
Thymus_AN36#Thymus_AN36_BC0459_N02	-3.55524	-10.7486
Thymus_AN36#Thymus_AN36_BC0435_N01	-3.99594	-10.9095
Thymus_AN36#Thymus_AN36_BC0437_N01	-4.75791	-12.1522
Thymus_AN36#Thymus_AN36_BC0438_N01	-4.47514	-13.1938
Thymus_AN36#Thymus_AN36_BC0439_N01	-1.85368	-9.51717
Thymus_AN36#Thymus_AN36_BC0496_N02	-3.35467	-10.2191
Thymus_AN36#Thymus_AN36_BC0440_N01	-4.09558	-11.7107
Thymus_AN36#Thymus_AN36_BC0487_N03	-4.49251	-11.9828
Thymus_AN36#Thymus_AN36_BC0628_N04	-5.44123	-13.8781
Thymus_AN36#Thymus_AN36_BC0640_N04	-3.39969	2.61214
Thymus_AN36#Thymus_AN36_BC0450_N02	-1.25386	-9.51922
Thymus_AN36#Thymus_AN36_BC0442_N01	-4.38202	-13.0009
Thymus_AN36#Thymus_AN36_BC0473_N02	-4.15462	-12.4564
Thymus_AN36#Thymus_AN36_BC0573_N03	-3.81657	-11.6249
Thymus_AN36#Thymus_AN36_BC0529_N03	0.231312	-8.85276
Thymus_AN36#Thymus_AN36_BC0499_N03	-1.05291	-8.95509
Thymus_AN36#Thymus_AN36_BC0507_N02	-4.53895	-12.7698
Thymus_AN36#Thymus_AN36_BC0565_N03	-3.53308	-9.67912
Thymus_AN36#Thymus_AN36_BC0451_N01	-4.69637	-13.2724
Thymus_AN36#Thymus_AN36_BC0566_N03	-3.71934	-10.329
Thymus_AN36#Thymus_AN36_BC0520_N03	-4.66077	-13.0671
Thymus_AN36#Thymus_AN36_BC0453_N01	-4.46687	-11.6012
Thymus_AN36#Thymus_AN36_BC0588_N03	-3.70306	-11.6223
Thymus_AN36#Thymus_AN36_BC0455_N01	-4.67438	-12.3099
Thymus_AN36#Thymus_AN36_BC0631_N05	-4.40654	-11.4319
Thymus_AN36#Thymus_AN36_BC0456_N01	-3.74429	-12.1389
Thymus_AN36#Thymus_AN36_BC0458_N01	-3.90815	-12.1875
Thymus_AN36#Thymus_AN36_BC0605_N04	-4.92832	-12.8831
Thymus_AN36#Thymus_AN36_BC0554_N03	-4.33735	-10.8945
Thymus_AN36#Thymus_AN36_BC0464_N02	0.21579	-8.90235
Thymus_AN36#Thymus_AN36_BC0528_N02	-1.67196	-9.4001
Thymus_AN36#Thymus_AN36_BC0543_N03	-2.22406	-10.1696
Thymus_AN36#Thymus_AN36_BC0479_N02	-3.87149	-12.175
Thymus_AN36#Thymus_AN36_BC2568_N09	-2.61067	-10.3538
Thymus_AN36#Thymus_AN36_BC0572_N03	-0.825941	-8.60284
Thymus_AN36#Thymus_AN36_BC0541_N02	-3.97223	-9.76721
Thymus_AN36#Thymus_AN36_BC0616_N03	-4.57329	-12.6242
Thymus_AN36#Thymus_AN36_BC0517_N03	-4.09434	-11.7863
Thymus_AN36#Thymus_AN36_BC0521_N03	-4.29335	-11.7388
Thymus_AN36#Thymus_AN36_BC0617_N03	-3.57811	2.94571
Thymus_AN36#Thymus_AN36_BC0469_N01	0.207731	-9.10977
Thymus_AN36#Thymus_AN36_BC0580_N02	-3.95585	-12.233
Thymus_AN36#Thymus_AN36_BC0523_N02	-3.57577	-9.70121
Thymus_AN36#Thymus_AN36_BC0485_N03	-4.94616	-12.9629
Thymus_AN36#Thymus_AN36_BC0483_N02	-4.32986	-11.6616
Thymus_AN36#Thymus_AN36_BC0470_N01	-4.42922	-12.5601
Thymus_AN36#Thymus_AN36_BC0471_N01	-4.03382	-12.6071
Thymus_AN36#Thymus_AN36_BC0472_N01	-2.29522	-9.99816
Thymus_AN36#Thymus_AN36_BC0596_N03	-3.43951	-10.8998
Thymus_AN36#Thymus_AN36_BC0531_N02	-4.3557	-12.5213
Thymus_AN36#Thymus_AN36_BC0478_N01	-1.97965	-7.45166
Thymus_AN36#Thymus_AN36_BC0522_N02	-4.89368	-13.0948
Thymus_AN36#Thymus_AN36_BC0578_N02	-4.6537	-10.765
Thymus_AN36#Thymus_AN36_BC0568_N03	-5.04253	-13.1392
Thymus_AN36#Thymus_AN36_BC0480_N01	-3.34647	-11.3932
Thymus_AN36#Thymus_AN36_BC0481_N01	-1.7667	-9.26465
Thymus_AN36#Thymus_AN36_BC0486_N01	-4.87943	-12.7647
Thymus_AN36#Thymus_AN36_BC0552_N03	-4.71716	-12.7385
Thymus_AN36#Thymus_AN36_BC0489_N01	-3.66676	-11.2039
Thymus_AN36#Thymus_AN36_BC0666_N03	-3.22598	-9.67124
Thymus_AN36#Thymus_AN36_BC0490_N01	-0.815889	-8.22343
Thymus_AN36#Thymus_AN36_BC0495_N01	-4.22097	-11.7934
Thymus_AN36#Thymus_AN36_BC0497_N01	0.563423	-9.32613
Thymus_AN36#Thymus_AN36_BC0532_N02	-4.23311	-10.8212
Thymus_AN36#Thymus_AN36_BC0500_N01	-4.27996	-11.5375
Thymus_AN36#Thymus_AN36_BC0501_N01	-4.18229	-12.5676
Thymus_AN36#Thymus_AN36_BC0533_N02	-4.95014	-12.9574
Thymus_AN36#Thymus_AN36_BC0502_N01	-4.35208	-12.9279
Thymus_AN36#Thymus_AN36_BC0571_N02	-2.17039	-10.0604
Thymus_AN36#Thymus_AN36_BC0506_N01	-4.46704	-11.7332
Thymus_AN36#Thymus_AN36_BC0519_N02	-4.08166	-12.1998
Thymus_AN36#Thymus_AN36_BC0579_N02	-3.51524	-10.7338
Thymus_AN36#Thymus_AN36_BC0524_N02	-4.00591	-10.952
Thymus_AN36#Thymus_AN36_BC0612_N02	-1.78224	-7.04133
Thymus_AN36#Thymus_AN36_BC0510_N01	-4.52157	-10.5298
Thymus_AN36#Thymus_AN36_BC0630_N02	-4.53715	-12.6613
Thymus_AN36#Thymus_AN36_BC0513_N01	-4.44756	-10.9195
Thymus_AN36#Thymus_AN36_BC0597_N02	-4.49442	-12.9919
Thymus_AN36#Thymus_AN36_BC0655_N02	-4.26323	-12.6534
Thymus_AN36#Thymus_AN36_BC0518_N01	5.00569	8.21261
Thymus_AN36#Thymus_AN36_BC0564_N03	-4.82871	-11.8021
Thymus_AN36#Thymus_AN36_BC0608_N02	-4.17831	-11.7033
Thymus_AN36#Thymus_AN36_BC0657_N03	-4.91015	-13.0556
Thymus_AN36#Thymus_AN36_BC0591_N03	-3.98619	-11.0161
Thymus_AN36#Thymus_AN36_BC0641_N03	-3.64245	-11.2352
Thymus_AN36#Thymus_AN36_BC0672_N03	-0.489912	-9.57933
Thymus_AN36#Thymus_AN36_BC0644_N02	0.528438	-8.96107
Thymus_AN36#Thymus_AN36_BC0582_N03	-3.43672	-10.8829
Thymus_AN36#Thymus_AN36_BC0530_N01	-2.64375	-10.3308
Thymus_AN36#Thymus_AN36_BC0534_N01	0.638488	-9.38655
Thymus_AN36#Thymus_AN36_BC0576_N02	-2.10741	-7.61929
Thymus_AN36#Thymus_AN36_BC0535_N01	-4.04447	-10.0484
Thymus_AN36#Thymus_AN36_BC0537_N01	-4.54396	-11.5907
Thymus_AN36#Thymus_AN36_BC0575_N02	-5.02549	-12.925
Thymus_AN36#Thymus_AN36_BC0544_N01	-4.46968	-12.6129
Thymus_AN36#Thymus_AN36_BC0587_N02	-3.38732	-9.90556
Thymus_AN36#Thymus_AN36_BC0561_N02	-4.62188	-11.9872
Thymus_AN36#Thymus_AN36_BC0733_N03	-4.4726	-13.0424
Thymus_AN36#Thymus_AN36_BC0750_N04	-4.47086	-11.9993
Thymus_AN36#Thymus_AN36_BC0647_N02	-4.85673	-11.663
Thymus_AN36#Thymus_AN36_BC0643_N03	-4.93876	-13.2851
Thymus_AN36#Thymus_AN36_BC0550_N01	-5.10798	-12.8585
Thymus_AN36#Thymus_AN36_BC0555_N01	-3.98998	-12.2052
Thymus_AN36#Thymus_AN36_BC0600_N02	-3.32091	3.6499
Thymus_AN36#Thymus_AN36_BC0556_N01	-4.71071	-12.4071
Thymus_AN36#Thymus_AN36_BC0557_N01	0.569649	-9.13477
Thymus_AN36#Thymus_AN36_BC0558_N01	1.1896	-8.64456
Thymus_AN36#Thymus_AN36_BC0559_N01	-0.0494469	-8.80828
Thymus_AN36#Thymus_AN36_BC0562_N01	-4.4404	-13.0168
Thymus_AN36#Thymus_AN36_BC0645_N03	-4.93136	-13.3483
Thymus_AN36#Thymus_AN36_BC0660_N03	-4.2523	-11.8782
Thymus_AN36#Thymus_AN36_BC0642_N02	-5.4647	-13.703
Thymus_AN36#Thymus_AN36_BC0586_N02	-4.21492	-12.1379
Thymus_AN36#Thymus_AN36_BC0567_N01	-4.10884	-12.1827
Thymus_AN36#Thymus_AN36_BC0715_N02	-0.180309	-8.96179
Thymus_AN36#Thymus_AN36_BC0646_N02	-5.26127	-12.6328
Thymus_AN36#Thymus_AN36_BC0878_N04	-2.38627	-9.1435
Thymus_AN36#Thymus_AN36_BC0620_N02	-4.37869	-10.5593
Thymus_AN36#Thymus_AN36_BC0729_N03	-4.66962	-12.2707
Thymus_AN36#Thymus_AN36_BC0574_N01	-4.01726	-12.1863
Thymus_AN36#Thymus_AN36_BC0577_N01	-3.21529	-9.86507
Thymus_AN36#Thymus_AN36_BC0654_N02	-5.54655	-12.995
Thymus_AN36#Thymus_AN36_BC0665_N02	-4.82449	-12.7706
Thymus_AN36#Thymus_AN36_BC0649_N02	-4.57915	-12.716
Thymus_AN36#Thymus_AN36_BC0595_N02	0.751047	-8.55487
Thymus_AN36#Thymus_AN36_BC0629_N03	-4.63723	-11.6256
Thymus_AN36#Thymus_AN36_BC0682_N03	-4.66748	-12.7471
Thymus_AN36#Thymus_AN36_BC0598_N02	-4.35463	-10.6916
Thymus_AN36#Thymus_AN36_BC0583_N01	-3.05086	-10.5456
Thymus_AN36#Thymus_AN36_BC0585_N01	-0.62361	-8.61354
Thymus_AN36#Thymus_AN36_BC0619_N02	-3.9498	-9.8326
Thymus_AN36#Thymus_AN36_BC0651_N02	-4.97663	-12.8065
Thymus_AN36#Thymus_AN36_BC0663_N02	-3.75559	-10.1789
Thymus_AN36#Thymus_AN36_BC0664_N02	-4.61416	-13.0729
Thymus_AN36#Thymus_AN36_BC0590_N01	-4.71881	-13.3333
Thymus_AN36#Thymus_AN36_BC0736_N03	-4.72219	-11.6603
Thymus_AN36#Thymus_AN36_BC0592_N01	-4.5096	-13.0391
Thymus_AN36#Thymus_AN36_BC0693_N04	-5.11073	-12.8608
Thymus_AN36#Thymus_AN36_BC0839_N06	-4.53796	-10.9055
Thymus_AN36#Thymus_AN36_BC0671_N02	-0.0248681	-8.95436
Thymus_AN36#Thymus_AN36_BC0593_N01	-3.28191	-10.1109
Thymus_AN36#Thymus_AN36_BC0594_N01	-4.27176	-11.4127
Thymus_AN36#Thymus_AN36_BC0705_N02	-2.63178	-10.3269
Thymus_AN36#Thymus_AN36_BC0799_N04	-4.69007	-12.9717
Thymus_AN36#Thymus_AN36_BC0794_N03	-4.6456	-13.3076
Thymus_AN36#Thymus_AN36_BC0602_N01	-3.94529	-12.3625
Thymus_AN36#Thymus_AN36_BC0603_N01	0.533764	-8.64624
Thymus_AN36#Thymus_AN36_BC0604_N01	-4.16217	-12.6158
Thymus_AN36#Thymus_AN36_BC0633_N02	-3.70023	-10.5857
Thymus_AN36#Thymus_AN36_BC0607_N01	-5.1415	-10.7042
Thymus_AN36#Thymus_AN36_BC0706_N03	-0.608955	-8.81328
Thymus_AN36#Thymus_AN36_BC0678_N03	-5.1658	-11.8703
Thymus_AN36#Thymus_AN36_BC0694_N03	-4.55673	-11.2273
Thymus_AN36#Thymus_AN36_BC0623_N02	-4.70494	-11.8732
Thymus_AN36#Thymus_AN36_BC0613_N01	-2.17421	-10.2091
Thymus_AN36#Thymus_AN36_BC1488_N03	-2.70643	-9.83049
Thymus_AN36#Thymus_AN36_BC0618_N01	-3.94411	-9.90054
Thymus_AN36#Thymus_AN36_BC0759_N03	-4.70074	-10.7213
Thymus_AN36#Thymus_AN36_BC0805_N03	-3.6319	-10.3994
Thymus_AN36#Thymus_AN36_BC0680_N02	-4.70383	-12.4789
Thymus_AN36#Thymus_AN36_BC0773_N03	-4.67609	-13.0402
Thymus_AN36#Thymus_AN36_BC0685_N02	-4.74943	-9.94171
Thymus_AN36#Thymus_AN36_BC0701_N02	-3.29551	-10.3781
Thymus_AN36#Thymus_AN36_BC0721_N02	-4.14843	-10.7548
Thymus_AN36#Thymus_AN36_BC0767_N03	-5.00105	-13.0882
Thymus_AN36#Thymus_AN36_BC0735_N04	-5.11188	-12.6706
Thymus_AN36#Thymus_AN36_BC0656_N02	-5.01046	-12.5971
Thymus_AN36#Thymus_AN36_BC0625_N01	-1.16685	-8.89795
Thymus_AN36#Thymus_AN36_BC0636_N02	-4.79262	-12.1647
Thymus_AN36#Thymus_AN36_BC0626_N01	-3.60493	-10.5152
Thymus_AN36#Thymus_AN36_BC0627_N01	-0.484768	-9.64702
Thymus_AN36#Thymus_AN36_BC1041_N06	-3.40206	-10.6779
Thymus_AN36#Thymus_AN36_BC0754_N02	-4.57647	-13.1462
Thymus_AN36#Thymus_AN36_BC0747_N02	-4.37377	-11.0985
Thymus_AN36#Thymus_AN36_BC0632_N01	-2.47272	-10.2968
Thymus_AN36#Thymus_AN36_BC0769_N03	0.795674	-9.56575
Thymus_AN36#Thymus_AN36_BC0674_N02	-4.52738	-11.452
Thymus_AN36#Thymus_AN36_BC0700_N02	-4.39353	-12.7066
Thymus_AN36#Thymus_AN36_BC0635_N01	-4.41396	-12.7597
Thymus_AN36#Thymus_AN36_BC0637_N01	-4.57216	-12.8566
Thymus_AN36#Thymus_AN36_BC0852_N04	-5.40387	-13.4377
Thymus_AN36#Thymus_AN36_BC0745_N02	-4.55597	-12.7861
Thymus_AN36#Thymus_AN36_BC0780_N02	-4.30951	-12.2689
Thymus_AN36#Thymus_AN36_BC1004_N05	-4.74014	-10.5594
Thymus_AN36#Thymus_AN36_BC0648_N01	-0.545121	-8.85971
Thymus_AN36#Thymus_AN36_BC0650_N01	-4.09061	-10.7945
Thymus_AN36#Thymus_AN36_BC0679_N02	-5.25102	-12.8746
Thymus_AN36#Thymus_AN36_BC0653_N01	-4.46738	-12.1778
Thymus_AN36#Thymus_AN36_BC0730_N02	-3.21296	-10.5261
Thymus_AN36#Thymus_AN36_BC0658_N01	-4.41626	-12.1555
Thymus_AN36#Thymus_AN36_BC0766_N03	-4.56328	-11.3507
Thymus_AN36#Thymus_AN36_BC0875_N02	-3.83655	-10.7545
Thymus_AN36#Thymus_AN36_BC0749_N02	-3.3662	3.11857
Thymus_AN36#Thymus_AN36_BC0661_N01	-5.30682	-13.6778
Thymus_AN36#Thymus_AN36_BC0699_N02	-4.90573	-12.1537
Thymus_AN36#Thymus_AN36_BC0667_N01	-4.98895	-12.8192
Thymus_AN36#Thymus_AN36_BC0668_N01	-4.59278	-12.6898
Thymus_AN36#Thymus_AN36_BC0800_N02	-5.00587	-12.6649
Thymus_AN36#Thymus_AN36_BC1085_N03	-3.93295	-10.7155
Thymus_AN36#Thymus_AN36_BC0737_N02	-2.38232	-8.68306
Thymus_AN36#Thymus_AN36_BC0691_N02	-4.39071	-10.262
Thymus_AN36#Thymus_AN36_BC0670_N01	-0.418945	-8.93758
Thymus_AN36#Thymus_AN36_BC0830_N03	-4.70423	-12.4572
Thymus_AN36#Thymus_AN36_BC0770_N02	-4.82459	-13.001
Thymus_AN36#Thymus_AN36_BC0740_N02	-5.77256	-13.8629
Thymus_AN36#Thymus_AN36_BC0864_N05	0.616412	-8.95718
Thymus_AN36#Thymus_AN36_BC1788_N08	-3.42313	-10.5256
Thymus_AN36#Thymus_AN36_BC0675_N01	-4.50534	-10.0382
Thymus_AN36#Thymus_AN36_BC0731_N03	-4.55718	-11.502
Thymus_AN36#Thymus_AN36_BC0753_N02	1.72157	6.02319
Thymus_AN36#Thymus_AN36_BC0797_N02	-2.29838	-9.80244
Thymus_AN36#Thymus_AN36_BC0790_N02	-4.65096	-12.6082
Thymus_AN36#Thymus_AN36_BC1024_N02	-4.36216	-10.479
Thymus_AN36#Thymus_AN36_BC2802_N07	-4.57045	-10.9664
Thymus_AN36#Thymus_AN36_BC0969_N03	-5.45169	-11.3999
Thymus_AN36#Thymus_AN36_BC0938_N04	-4.45695	-10.9842
Thymus_AN36#Thymus_AN36_BC0681_N01	-2.49691	-10.3089
Thymus_AN36#Thymus_AN36_BC0876_N03	0.963841	-9.41683
Thymus_AN36#Thymus_AN36_BC0798_N02	-4.27446	-12.2659
Thymus_AN36#Thymus_AN36_BC0818_N03	-4.60634	-11.2914
Thymus_AN36#Thymus_AN36_BC0684_N01	1.0412	-8.28479
Thymus_AN36#Thymus_AN36_BC0870_N04	-4.21921	-10.2365
Thymus_AN36#Thymus_AN36_BC0724_N02	-4.74635	-12.3994
Thymus_AN36#Thymus_AN36_BC0896_N03	-5.16955	-12.9366
Thymus_AN36#Thymus_AN36_BC0868_N05	-3.31475	-10.7237
Thymus_AN36#Thymus_AN36_BC0801_N03	-4.43601	-10.0575
Thymus_AN36#Thymus_AN36_BC0686_N01	-4.62654	-12.6691
Thymus_AN36#Thymus_AN36_BC0781_N02	-4.23358	-12.4968
Thymus_AN36#Thymus_AN36_BC0688_N01	-2.41038	-9.54135
Thymus_AN36#Thymus_AN36_BC0689_N01	-4.93217	-12.9784
Thymus_AN36#Thymus_AN36_BC0707_N02	-2.94707	-10.2514
Thymus_AN36#Thymus_AN36_BC0692_N01	-3.73788	-10.7862
Thymus_AN36#Thymus_AN36_BC0804_N02	-3.77833	-11.1651
Thymus_AN36#Thymus_AN36_BC0739_N02	-4.83557	-12.904
Thymus_AN36#Thymus_AN36_BC0696_N01	-3.36311	-10.8256
Thymus_AN36#Thymus_AN36_BC0712_N02	-4.20703	-11.0611
Thymus_AN36#Thymus_AN36_BC0927_N03	-2.05274	-6.68215
Thymus_AN36#Thymus_AN36_BC0698_N01	-4.23299	-11.8386
Thymus_AN36#Thymus_AN36_BC0855_N03	-5.13899	-10.5525
Thymus_AN36#Thymus_AN36_BC1574_N05	-3.11326	-10.7488
Thymus_AN36#Thymus_AN36_BC0786_N02	-4.79355	-11.9652
Thymus_AN36#Thymus_AN36_BC0872_N03	-3.94801	-9.97393
Thymus_AN36#Thymus_AN36_BC0720_N02	-4.82634	-12.6547
Thymus_AN36#Thymus_AN36_BC0776_N02	3.6887	6.89865
Thymus_AN36#Thymus_AN36_BC0847_N02	-2.00201	-9.90726
Thymus_AN36#Thymus_AN36_BC0702_N01	-4.49616	-12.3168
Thymus_AN36#Thymus_AN36_BC0815_N02	-6.09319	-14.0804
Thymus_AN36#Thymus_AN36_BC0808_N03	-4.83709	-11.4252
Thymus_AN36#Thymus_AN36_BC0826_N03	-4.60498	-12.593
Thymus_AN36#Thymus_AN36_BC0842_N04	-4.42443	-12.014
Thymus_AN36#Thymus_AN36_BC1265_N02	-5.49934	-13.3189
Thymus_AN36#Thymus_AN36_BC2505_N05	-3.04515	-9.83103
Thymus_AN36#Thymus_AN36_BC0817_N02	-5.09709	-11.2407
Thymus_AN36#Thymus_AN36_BC0708_N01	-5.31499	-13.0982
Thymus_AN36#Thymus_AN36_BC0791_N02	-4.54728	-11.1128
Thymus_AN36#Thymus_AN36_BC0947_N04	-1.65045	-9.01612
Thymus_AN36#Thymus_AN36_BC0709_N01	0.442618	-8.44208
Thymus_AN36#Thymus_AN36_BC0711_N01	-3.33511	-9.60222
Thymus_AN36#Thymus_AN36_BC0725_N02	-0.718851	-9.39973
Thymus_AN36#Thymus_AN36_BC0914_N03	-4.27755	-12.3699
Thymus_AN36#Thymus_AN36_BC0717_N01	0.141302	-8.46789
Thymus_AN36#Thymus_AN36_BC0718_N01	-4.74144	-12.7134
Thymus_AN36#Thymus_AN36_BC0719_N01	-2.47333	-10.0889
Thymus_AN36#Thymus_AN36_BC0722_N01	-4.94663	-11.7349
Thymus_AN36#Thymus_AN36_BC0723_N01	-4.70041	-12.9102
Thymus_AN36#Thymus_AN36_BC0726_N01	-4.61135	-12.4298
Thymus_AN36#Thymus_AN36_BC0727_N01	-5.08496	-13.3009
Thymus_AN36#Thymus_AN36_BC0793_N02	-4.87228	-13.3405
Thymus_AN36#Thymus_AN36_BC0902_N02	-5.48007	-11.7011
Thymus_AN36#Thymus_AN36_BC0835_N02	-4.39115	-11.4386
Thymus_AN36#Thymus_AN36_BC0913_N03	-2.75876	-9.93328
Thymus_AN36#Thymus_AN36_BC0732_N01	-3.75076	-10.6919
Thymus_AN36#Thymus_AN36_BC0858_N02	-3.94792	-9.87217
Thymus_AN36#Thymus_AN36_BC0916_N02	-3.85699	-10.9346
Thymus_AN36#Thymus_AN36_BC1038_N02	-3.6228	-10.9978
Thymus_AN36#Thymus_AN36_BC0734_N01	-5.00846	-13.1412
Thymus_AN36#Thymus_AN36_BC0932_N03	-1.78253	-9.29825
Thymus_AN36#Thymus_AN36_BC0901_N02	-5.1286	-12.816
Thymus_AN36#Thymus_AN36_BC1001_N03	-4.99646	-13.2217
Thymus_AN36#Thymus_AN36_BC0762_N02	-4.50294	-11.4773
Thymus_AN36#Thymus_AN36_BC0741_N01	-4.94315	-11.9126
Thymus_AN36#Thymus_AN36_BC0863_N03	-4.33297	-12.5797
Thymus_AN36#Thymus_AN36_BC0857_N03	-4.74528	-12.5762
Thymus_AN36#Thymus_AN36_BC0784_N02	0.919855	-8.42912
Thymus_AN36#Thymus_AN36_BC0877_N03	-5.93587	-13.0397
Thymus_AN36#Thymus_AN36_BC0760_N02	-3.91508	-9.81625
Thymus_AN36#Thymus_AN36_BC0742_N01	-4.77646	-12.5221
Thymus_AN36#Thymus_AN36_BC0812_N02	0.713966	-8.8744
Thymus_AN36#Thymus_AN36_BC0813_N02	-5.51314	-13.3868
Thymus_AN36#Thymus_AN36_BC0761_N02	-5.2829	-12.9511
Thymus_AN36#Thymus_AN36_BC0744_N01	-0.496584	-8.64619
Thymus_AN36#Thymus_AN36_BC0838_N02	1.44312	-8.50494
Thymus_AN36#Thymus_AN36_BC0748_N01	1.24069	-8.29781
Thymus_AN36#Thymus_AN36_BC0865_N02	-4.86154	-12.6785
Thymus_AN36#Thymus_AN36_BC1050_N04	0.820998	-9.35975
Thymus_AN36#Thymus_AN36_BC0752_N01	-4.31665	-12.8347
Thymus_AN36#Thymus_AN36_BC0755_N01	-3.63222	-10.3117
Thymus_AN36#Thymus_AN36_BC0946_N02	-0.857929	-9.12664
Thymus_AN36#Thymus_AN36_BC0757_N01	-4.66663	-12.076
Thymus_AN36#Thymus_AN36_BC1031_N03	-3.52174	-9.74897
Thymus_AN36#Thymus_AN36_BC0763_N01	-4.62177	-10.8101
Thymus_AN36#Thymus_AN36_BC0764_N01	0.612326	-9.5285
Thymus_AN36#Thymus_AN36_BC0934_N02	-5.29419	-13.6575
Thymus_AN36#Thymus_AN36_BC0765_N01	-4.96271	-12.9377
Thymus_AN36#Thymus_AN36_BC0891_N02	-5.75583	-12.505
Thymus_AN36#Thymus_AN36_BC0768_N01	-3.29976	-9.80037
Thymus_AN36#Thymus_AN36_BC1385_N02	-5.64639	-12.7078
Thymus_AN36#Thymus_AN36_BC0866_N03	-1.84973	-9.96147
Thymus_AN36#Thymus_AN36_BC1036_N02	-4.62584	-11.5689
Thymus_AN36#Thymus_AN36_BC0981_N03	-5.04194	-12.7856
Thymus_AN36#Thymus_AN36_BC0895_N02	-5.41554	-12.882
Thymus_AN36#Thymus_AN36_BC0777_N01	-4.53105	-9.78462
Thymus_AN36#Thymus_AN36_BC0778_N01	-4.78098	-12.8562
Thymus_AN36#Thymus_AN36_BC0915_N03	-4.44559	-12.3292
Thymus_AN36#Thymus_AN36_BC0945_N03	-4.8375	-11.818
Thymus_AN36#Thymus_AN36_BC1011_N03	-5.82754	-13.9757
Thymus_AN36#Thymus_AN36_BC0982_N02	-5.79089	-13.5151
Thymus_AN36#Thymus_AN36_BC0783_N01	-5.28886	-13.0871
Thymus_AN36#Thymus_AN36_BC0785_N01	-4.98838	-12.5207
Thymus_AN36#Thymus_AN36_BC0979_N03	-4.92316	-12.4774
Thymus_AN36#Thymus_AN36_BC0993_N03	-4.93271	-13.4214
Thymus_AN36#Thymus_AN36_BC0889_N02	-4.83871	-13.3109
Thymus_AN36#Thymus_AN36_BC0787_N01	-2.52416	-8.42484
Thymus_AN36#Thymus_AN36_BC0809_N02	-5.13571	-12.8302
Thymus_AN36#Thymus_AN36_BC0788_N01	-3.48972	-10.1913
Thymus_AN36#Thymus_AN36_BC0960_N04	-5.90175	-13.2479
Thymus_AN36#Thymus_AN36_BC0940_N02	-4.82089	-12.4761
Thymus_AN36#Thymus_AN36_BC0792_N01	0.876575	-9.5432
Thymus_AN36#Thymus_AN36_BC0810_N02	-5.49199	-12.6535
Thymus_AN36#Thymus_AN36_BC0957_N02	-5.14313	-12.6125
Thymus_AN36#Thymus_AN36_BC0955_N02	-5.92072	-12.8444
Thymus_AN36#Thymus_AN36_BC0926_N02	-5.05184	-12.1002
Thymus_AN36#Thymus_AN36_BC0943_N02	-4.33947	-9.56604
Thymus_AN36#Thymus_AN36_BC0850_N02	-4.42499	-11.1433
Thymus_AN36#Thymus_AN36_BC0907_N02	-0.903428	-9.39966
Thymus_AN36#Thymus_AN36_BC0968_N02	-5.0837	-12.832
Thymus_AN36#Thymus_AN36_BC0802_N01	-4.69026	-11.7962
Thymus_AN36#Thymus_AN36_BC0950_N03	-4.8279	-11.7137
Thymus_AN36#Thymus_AN36_BC1010_N03	5.6676	8.89687
Thymus_AN36#Thymus_AN36_BC1021_N04	-0.505842	-9.63408
Thymus_AN36#Thymus_AN36_BC1073_N03	-3.96998	-10.434
Thymus_AN36#Thymus_AN36_BC0985_N02	-4.12294	-11.2777
Thymus_AN36#Thymus_AN36_BC0973_N03	-6.01785	-13.6027
Thymus_AN36#Thymus_AN36_BC0918_N03	-3.48796	-10.3136
Thymus_AN36#Thymus_AN36_BC3156_N09	-4.56519	-12.0262
Thymus_AN36#Thymus_AN36_BC0814_N01	-4.39895	-11.955
Thymus_AN36#Thymus_AN36_BC1143_N03	-4.4757	-11.7787
Thymus_AN36#Thymus_AN36_BC0921_N02	-3.76341	-9.97383
Thymus_AN36#Thymus_AN36_BC0816_N01	-5.20458	-11.7779
Thymus_AN36#Thymus_AN36_BC1110_N04	-5.9834	-13.5059
Thymus_AN36#Thymus_AN36_BC1032_N02	1.08637	-9.2813
Thymus_AN36#Thymus_AN36_BC0820_N01	-5.07509	-11.5462
Thymus_AN36#Thymus_AN36_BC0821_N01	-4.74545	-11.5064
Thymus_AN36#Thymus_AN36_BC0823_N01	-5.21254	-11.7146
Thymus_AN36#Thymus_AN36_BC0824_N01	-4.85675	-12.9571
Thymus_AN36#Thymus_AN36_BC1056_N03	-4.62532	-12.2035
Thymus_AN36#Thymus_AN36_BC0990_N04	-4.51308	-10.0751
Thymus_AN36#Thymus_AN36_BC0879_N02	-5.29838	-12.4913
Thymus_AN36#Thymus_AN36_BC0829_N01	-4.95058	-12.9006
Thymus_AN36#Thymus_AN36_BC0831_N01	-5.70681	-12.868
Thymus_AN36#Thymus_AN36_BC0832_N01	-4.07312	-12.4343
Thymus_AN36#Thymus_AN36_BC0834_N01	-4.34965	-9.59066
Thymus_AN36#Thymus_AN36_BC0935_N03	-4.87637	-12.7576
Thymus_AN36#Thymus_AN36_BC0837_N01	-4.8768	-10.9767
Thymus_AN36#Thymus_AN36_BC1018_N03	-5.47486	-11.4371
Thymus_AN36#Thymus_AN36_BC1084_N02	-4.06717	-9.76371
Thymus_AN36#Thymus_AN36_BC1074_N02	-5.47707	-11.8103
Thymus_AN36#Thymus_AN36_BC1013_N03	-4.77894	-12.5252
Thymus_AN36#Thymus_AN36_BC0841_N01	-0.329558	-9.70148
Thymus_AN36#Thymus_AN36_BC0844_N01	0.782134	-8.31208
Thymus_AN36#Thymus_AN36_BC0845_N01	-2.75127	2.68955
Thymus_AN36#Thymus_AN36_BC0933_N02	-4.7047	-12.612
Thymus_AN36#Thymus_AN36_BC0846_N01	-0.956992	-9.37372
Thymus_AN36#Thymus_AN36_BC0886_N02	-5.26515	-11.606
Thymus_AN36#Thymus_AN36_BC0848_N01	-4.21681	-12.0913
Thymus_AN36#Thymus_AN36_BC0849_N01	-2.76164	-8.29951
Thymus_AN36#Thymus_AN36_BC0851_N01	0.813675	-8.17226
Thymus_AN36#Thymus_AN36_BC1046_N03	-4.5158	-12.2695
Thymus_AN36#Thymus_AN36_BC0853_N01	-5.04677	-13.0559
Thymus_AN36#Thymus_AN36_BC0884_N02	-1.86671	-7.04747
Thymus_AN36#Thymus_AN36_BC0854_N01	-4.97713	-11.9513
Thymus_AN36#Thymus_AN36_BC0992_N02	-6.49591	-14.0375
Thymus_AN36#Thymus_AN36_BC1123_N02	-4.59102	-12.9727
Thymus_AN36#Thymus_AN36_BC1146_N03	-4.86829	-12.1477
Thymus_AN36#Thymus_AN36_BC0967_N02	-5.56309	-13.1165
Thymus_AN36#Thymus_AN36_BC1479_N03	-4.12809	-11.4909
Thymus_AN36#Thymus_AN36_BC0856_N01	-2.608	-10.0464
Thymus_AN36#Thymus_AN36_BC0859_N01	-5.16936	-12.5007
Thymus_AN36#Thymus_AN36_BC0861_N01	-4.78193	-12.5267
Thymus_AN36#Thymus_AN36_BC0862_N01	-4.55682	-12.0411
Thymus_AN36#Thymus_AN36_BC1055_N02	-2.69817	-10.334
Thymus_AN36#Thymus_AN36_BC1251_N04	-5.49574	-13.7141
Thymus_AN36#Thymus_AN36_BC1045_N02	-1.85874	-6.96051
Thymus_AN36#Thymus_AN36_BC1878_N03	-5.74253	-13.1341
Thymus_AN36#Thymus_AN36_BC1067_N02	-4.80891	-12.4971
Thymus_AN36#Thymus_AN36_BC1149_N02	-5.01899	-12.8953
Thymus_AN36#Thymus_AN36_BC1083_N02	-6.17114	-11.7075
Thymus_AN36#Thymus_AN36_BC0912_N02	-5.32963	-13.5309
Thymus_AN36#Thymus_AN36_BC0885_N02	-5.30925	-10.5864
Thymus_AN36#Thymus_AN36_BC0867_N01	-2.50583	-8.54691
Thymus_AN36#Thymus_AN36_BC0869_N01	0.949029	-9.15063
Thymus_AN36#Thymus_AN36_BC0871_N01	-5.26274	-12.651
Thymus_AN36#Thymus_AN36_BC0931_N02	0.58625	-9.00529
Thymus_AN36#Thymus_AN36_BC1260_N04	-4.1874	-10.1891
Thymus_AN36#Thymus_AN36_BC0874_N01	-4.51405	-11.3619
Thymus_AN36#Thymus_AN36_BC0970_N02	-5.20811	-12.6978
Thymus_AN36#Thymus_AN36_BC1017_N02	-4.3564	-11.241
Thymus_AN36#Thymus_AN36_BC0905_N02	-5.22918	-13.3994
Thymus_AN36#Thymus_AN36_BC1101_N04	-5.11635	-12.5399
Thymus_AN36#Thymus_AN36_BC1092_N02	-5.21951	-12.4367
Thymus_AN36#Thymus_AN36_BC1008_N02	-5.77294	-13.5375
Thymus_AN36#Thymus_AN36_BC0880_N01	-4.95221	-11.057
Thymus_AN36#Thymus_AN36_BC1000_N02	-4.53375	-10.8623
Thymus_AN36#Thymus_AN36_BC1063_N03	-5.53768	-12.9111
Thymus_AN36#Thymus_AN36_BC0882_N01	-4.2327	-9.6048
Thymus_AN36#Thymus_AN36_BC0883_N01	-5.0516	-12.5042
Thymus_AN36#Thymus_AN36_BC1044_N02	-4.77762	-12.7288
Thymus_AN36#Thymus_AN36_BC0944_N02	-5.34565	-13.2961
Thymus_AN36#Thymus_AN36_BC0923_N02	-3.11178	-10.3687
Thymus_AN36#Thymus_AN36_BC0942_N02	-4.55556	-12.5638
Thymus_AN36#Thymus_AN36_BC1098_N02	-4.98464	-11.9893
Thymus_AN36#Thymus_AN36_BC0890_N01	-5.20127	-12.6521
Thymus_AN36#Thymus_AN36_BC0924_N02	0.275413	-8.68955
Thymus_AN36#Thymus_AN36_BC0941_N02	-4.8612	-13.214
Thymus_AN36#Thymus_AN36_BC0999_N02	-4.1226	-9.97014
Thymus_AN36#Thymus_AN36_BC0898_N01	-3.63672	-9.5633
Thymus_AN36#Thymus_AN36_BC0899_N01	-5.1107	-12.8021
Thymus_AN36#Thymus_AN36_BC1141_N02	-5.20484	-12.8683
Thymus_AN36#Thymus_AN36_BC1177_N03	-4.31711	-12.4946
Thymus_AN36#Thymus_AN36_BC0900_N01	-4.07726	-11.4896
Thymus_AN36#Thymus_AN36_BC1154_N03	-5.18929	-12.8187
Thymus_AN36#Thymus_AN36_BC0903_N01	-5.11223	-12.8303
Thymus_AN36#Thymus_AN36_BC1095_N02	-5.35944	-11.9185
Thymus_AN36#Thymus_AN36_BC0904_N01	-2.94866	-9.13068
Thymus_AN36#Thymus_AN36_BC0906_N01	-5.27379	-12.9137
Thymus_AN36#Thymus_AN36_BC1081_N02	-5.54697	-13.4038
Thymus_AN36#Thymus_AN36_BC0908_N01	-4.46389	-12.516
Thymus_AN36#Thymus_AN36_BC1224_N04	-5.29724	-12.622
Thymus_AN36#Thymus_AN36_BC1165_N04	-2.31404	-9.73239
Thymus_AN36#Thymus_AN36_BC1029_N02	0.352553	-9.21367
Thymus_AN36#Thymus_AN36_BC0910_N01	-4.60577	-12.5156
Thymus_AN36#Thymus_AN36_BC0911_N01	-4.89808	-12.3014
Thymus_AN36#Thymus_AN36_BC0919_N01	-4.55519	-11.9996
Thymus_AN36#Thymus_AN36_BC1090_N03	-0.335601	-9.79952
Thymus_AN36#Thymus_AN36_BC1069_N03	-2.43645	-9.61021
Thymus_AN36#Thymus_AN36_BC1350_N04	-3.90617	-12.1032
Thymus_AN36#Thymus_AN36_BC1192_N02	-5.09209	-12.5895
Thymus_AN36#Thymus_AN36_BC1137_N02	-5.54896	-13.3106
Thymus_AN36#Thymus_AN36_BC0925_N01	1.42561	-8.59971
Thymus_AN36#Thymus_AN36_BC1094_N02	-5.17941	-12.7468
Thymus_AN36#Thymus_AN36_BC1285_N04	-0.387474	-9.69117
Thymus_AN36#Thymus_AN36_BC0929_N01	-4.72917	-12.7609
Thymus_AN36#Thymus_AN36_BC0930_N01	-1.38217	-9.40066
Thymus_AN36#Thymus_AN36_BC1257_N03	-5.74758	-13.0966
Thymus_AN36#Thymus_AN36_BC1145_N03	-0.543826	-8.79835
Thymus_AN36#Thymus_AN36_BC1075_N02	-3.77808	-10.1755
Thymus_AN36#Thymus_AN36_BC1060_N02	-4.98373	-9.52769
Thymus_AN36#Thymus_AN36_BC1194_N02	-5.66828	-13.2115
Thymus_AN36#Thymus_AN36_BC0936_N01	-0.82636	-9.43805
Thymus_AN36#Thymus_AN36_BC0937_N01	-4.51103	-12.4945
Thymus_AN36#Thymus_AN36_BC1096_N03	-4.73222	-12.1172
Thymus_AN36#Thymus_AN36_BC1128_N02	0.916893	-9.48468
Thymus_AN36#Thymus_AN36_BC1159_N02	1.00952	-8.33736
Thymus_AN36#Thymus_AN36_BC0939_N01	-4.7877	-10.2065
Thymus_AN36#Thymus_AN36_BC1185_N02	3.75544	7.28153
Thymus_AN36#Thymus_AN36_BC1469_N03	-5.36682	-12.7933
Thymus_AN36#Thymus_AN36_BC1214_N03	-6.54329	-13.039
Thymus_AN36#Thymus_AN36_BC1113_N02	0.572204	-7.99983
Thymus_AN36#Thymus_AN36_BC0952_N01	-2.30689	-9.73374
Thymus_AN36#Thymus_AN36_BC1133_N03	-5.31573	-12.6413
Thymus_AN36#Thymus_AN36_BC1125_N03	-5.13584	-12.424
Thymus_AN36#Thymus_AN36_BC1210_N03	-5.20361	-12.6492
Thymus_AN36#Thymus_AN36_BC1138_N03	-5.34011	-11.2147
Thymus_AN36#Thymus_AN36_BC1135_N02	-5.01592	-11.7006
Thymus_AN36#Thymus_AN36_BC0954_N01	-5.07042	-12.4492
Thymus_AN36#Thymus_AN36_BC1236_N03	-6.21365	-13.4103
Thymus_AN36#Thymus_AN36_BC0956_N01	-4.83058	-10.7038
Thymus_AN36#Thymus_AN36_BC1164_N02	-2.26641	-8.61516
Thymus_AN36#Thymus_AN36_BC1314_N03	1.02807	-8.19034
Thymus_AN36#Thymus_AN36_BC1122_N02	-3.51418	-10.4554
Thymus_AN36#Thymus_AN36_BC1078_N02	-5.00002	-12.4267
Thymus_AN36#Thymus_AN36_BC1187_N03	-6.45091	-12.3546
Thymus_AN36#Thymus_AN36_BC0958_N01	4.47536	7.54034
Thymus_AN36#Thymus_AN36_BC1134_N02	-5.38802	-13.7905
Thymus_AN36#Thymus_AN36_BC1105_N02	-5.33765	-12.2863
Thymus_AN36#Thymus_AN36_BC1289_N03	-4.60138	-13.0689
Thymus_AN36#Thymus_AN36_BC1179_N03	-5.53436	-13.4306
Thymus_AN36#Thymus_AN36_BC0962_N01	0.565955	-9.16389
Thymus_AN36#Thymus_AN36_BC0963_N01	-4.80574	-12.2646
Thymus_AN36#Thymus_AN36_BC1127_N02	-4.56815	-12.6389
Thymus_AN36#Thymus_AN36_BC1199_N03	0.701111	-8.70491
Thymus_AN36#Thymus_AN36_BC1059_N02	-1.84081	-6.96563
Thymus_AN36#Thymus_AN36_BC1102_N02	-5.82728	-13.2507
Thymus_AN36#Thymus_AN36_BC0972_N01	-5.16226	-12.3331
Thymus_AN36#Thymus_AN36_BC0977_N01	-5.14434	-12.4242
Thymus_AN36#Thymus_AN36_BC1076_N02	-3.58306	-10.4566
Thymus_AN36#Thymus_AN36_BC0978_N01	-6.04017	-13.5044
Thymus_AN36#Thymus_AN36_BC1077_N02	-4.28806	-9.35479
Thymus_AN36#Thymus_AN36_BC1124_N02	-4.24802	-10.2334
Thymus_AN36#Thymus_AN36_BC0980_N01	-5.15073	-13.0082
Thymus_AN36#Thymus_AN36_BC1043_N02	-4.46471	-11.3052
Thymus_AN36#Thymus_AN36_BC1068_N02	-0.854788	-8.1529
Thymus_AN36#Thymus_AN36_BC0983_N01	-5.58599	-11.8815
Thymus_AN36#Thymus_AN36_BC1189_N02	-4.9388	-10.7301
Thymus_AN36#Thymus_AN36_BC1118_N02	-5.76142	-12.414
Thymus_AN36#Thymus_AN36_BC1182_N02	-0.142756	-8.94165
Thymus_AN36#Thymus_AN36_BC0984_N01	0.920942	-9.57441
Thymus_AN36#Thymus_AN36_BC1222_N02	-5.45497	-12.5461
Thymus_AN36#Thymus_AN36_BC0986_N01	0.875277	-9.58302
Thymus_AN36#Thymus_AN36_BC1129_N02	0.916997	-9.26675
Thymus_AN36#Thymus_AN36_BC1234_N02	-3.78927	-10.703
Thymus_AN36#Thymus_AN36_BC1112_N02	-4.21522	-10.5806
Thymus_AN36#Thymus_AN36_BC1216_N02	-5.92817	-12.9961
Thymus_AN36#Thymus_AN36_BC0988_N01	-5.43974	-12.4826
Thymus_AN36#Thymus_AN36_BC1200_N02	-5.51105	-13.4524
Thymus_AN36#Thymus_AN36_BC0994_N01	-5.23348	-13.5504
Thymus_AN36#Thymus_AN36_BC0995_N01	-4.82113	-11.7863
Thymus_AN36#Thymus_AN36_BC0997_N01	-5.23702	-13.1334
Thymus_AN36#Thymus_AN36_BC0998_N01	-4.60838	-10.9668
Thymus_AN36#Thymus_AN36_BC1167_N02	-5.08382	-12.5175
Thymus_AN36#Thymus_AN36_BC1023_N02	-5.97964	-13.0542
Thymus_AN36#Thymus_AN36_BC1139_N02	-4.49939	-9.67957
Thymus_AN36#Thymus_AN36_BC1142_N02	0.222292	-8.81067
Thymus_AN36#Thymus_AN36_BC1130_N03	-5.55211	-10.9381
Thymus_AN36#Thymus_AN36_BC1027_N02	-2.43039	-9.44964
Thymus_AN36#Thymus_AN36_BC1292_N03	-5.08986	-11.5273
Thymus_AN36#Thymus_AN36_BC1268_N03	-5.07437	-13.0004
Thymus_AN36#Thymus_AN36_BC1002_N01	-0.839536	-8.43789
Thymus_AN36#Thymus_AN36_BC1378_N04	-4.77233	-12.5052
Thymus_AN36#Thymus_AN36_BC1005_N01	-5.31312	-12.4566
Thymus_AN36#Thymus_AN36_BC1006_N01	0.661544	-9.53682
Thymus_AN36#Thymus_AN36_BC1052_N02	1.13569	-8.72942
Thymus_AN36#Thymus_AN36_BC1312_N03	0.725134	-8.6842
Thymus_AN36#Thymus_AN36_BC1012_N01	-4.78568	-11.0162
Thymus_AN36#Thymus_AN36_BC1267_N03	-2.36005	-8.58375
Thymus_AN36#Thymus_AN36_BC1168_N02	-6.26391	-13.6269
Thymus_AN36#Thymus_AN36_BC1186_N02	5.23822	8.00027
Thymus_AN36#Thymus_AN36_BC1014_N01	-5.33112	-12.3042
Thymus_AN36#Thymus_AN36_BC1015_N01	-4.35755	-11.6092
Thymus_AN36#Thymus_AN36_BC1382_N03	-4.6737	-12.1863
Thymus_AN36#Thymus_AN36_BC1235_N03	-5.75001	-12.8846
Thymus_AN36#Thymus_AN36_BC1019_N01	-5.72165	-12.1364
Thymus_AN36#Thymus_AN36_BC1020_N01	-5.008	-11.9918
Thymus_AN36#Thymus_AN36_BC1022_N01	-5.57518	-12.1583
Thymus_AN36#Thymus_AN36_BC1025_N01	0.702883	-9.22311
Thymus_AN36#Thymus_AN36_BC1310_N03	-0.719501	-8.89647
Thymus_AN36#Thymus_AN36_BC1342_N03	-5.80954	-13.2068
Thymus_AN36#Thymus_AN36_BC1026_N01	0.668114	-8.75344
Thymus_AN36#Thymus_AN36_BC1028_N01	-5.01076	-12.707
Thymus_AN36#Thymus_AN36_BC1207_N03	-4.58246	-11.5924
Thymus_AN36#Thymus_AN36_BC1030_N01	-4.62352	-10.6595
Thymus_AN36#Thymus_AN36_BC1119_N02	-4.91844	-13.1601
Thymus_AN36#Thymus_AN36_BC1079_N02	-5.55475	-12.3573
Thymus_AN36#Thymus_AN36_BC1242_N03	-4.25515	-9.61622
Thymus_AN36#Thymus_AN36_BC1153_N02	-4.788	-12.3781
Thymus_AN36#Thymus_AN36_BC1261_N02	0.873066	-8.40023
Thymus_AN36#Thymus_AN36_BC1391_N04	0.855229	-8.01336
Thymus_AN36#Thymus_AN36_BC1034_N01	0.944669	-8.86751
Thymus_AN36#Thymus_AN36_BC1193_N02	-0.147608	-9.72535
Thymus_AN36#Thymus_AN36_BC1035_N01	-2.9192	-9.47642
Thymus_AN36#Thymus_AN36_BC1231_N02	-5.46362	-12.7441
Thymus_AN36#Thymus_AN36_BC1132_N03	0.957045	-8.11433
Thymus_AN36#Thymus_AN36_BC1037_N01	-3.451	-10.6624
Thymus_AN36#Thymus_AN36_BC1039_N01	-0.980862	-8.95607
Thymus_AN36#Thymus_AN36_BC1042_N01	-3.39786	-10.3555
Thymus_AN36#Thymus_AN36_BC1232_N02	-4.77891	-12.5723
Thymus_AN36#Thymus_AN36_BC1160_N02	-6.34963	-13.7462
Thymus_AN36#Thymus_AN36_BC1471_N03	-4.70093	-12.8487
Thymus_AN36#Thymus_AN36_BC1388_N04	-6.1347	-13.9913
Thymus_AN36#Thymus_AN36_BC1346_N05	-5.31381	-13.5074
Thymus_AN36#Thymus_AN36_BC1048_N01	-3.02416	-9.81655
Thymus_AN36#Thymus_AN36_BC1049_N01	-5.18677	-11.5672
Thymus_AN36#Thymus_AN36_BC1366_N04	1.09761	-9.51613
Thymus_AN36#Thymus_AN36_BC1051_N01	-5.26182	-12.8551
Thymus_AN36#Thymus_AN36_BC1181_N02	-5.61991	-12.9327
Thymus_AN36#Thymus_AN36_BC1053_N01	-5.21453	-10.356
Thymus_AN36#Thymus_AN36_BC1054_N01	-5.48781	-11.8466
Thymus_AN36#Thymus_AN36_BC1171_N02	-5.20179	-13.1823
Thymus_AN36#Thymus_AN36_BC1266_N02	-5.56551	-12.935
Thymus_AN36#Thymus_AN36_BC1057_N01	-0.0891881	-8.94747
Thymus_AN36#Thymus_AN36_BC1111_N02	-5.34033	-10.4452
Thymus_AN36#Thymus_AN36_BC1058_N01	-3.90785	-9.41695
Thymus_AN36#Thymus_AN36_BC1062_N01	0.636034	-9.28597
Thymus_AN36#Thymus_AN36_BC1064_N01	0.90674	-8.76803
Thymus_AN36#Thymus_AN36_BC1327_N02	-5.15213	-13.6566
Thymus_AN36#Thymus_AN36_BC1065_N01	1.44185	-8.52242
Thymus_AN36#Thymus_AN36_BC1066_N01	-4.87986	-12.06
Thymus_AN36#Thymus_AN36_BC1410_N03	-0.478437	-9.76767
Thymus_AN36#Thymus_AN36_BC1071_N01	-5.56926	-12.7467
Thymus_AN36#Thymus_AN36_BC1072_N01	-5.56327	-13.6367
Thymus_AN36#Thymus_AN36_BC1218_N02	1.23056	-8.11506
Thymus_AN36#Thymus_AN36_BC1203_N03	-5.47312	-13.076
Thymus_AN36#Thymus_AN36_BC1246_N02	-5.90696	-13.9176
Thymus_AN36#Thymus_AN36_BC1120_N02	0.0358784	-8.58868
Thymus_AN36#Thymus_AN36_BC1317_N02	-6.00054	-12.4311
Thymus_AN36#Thymus_AN36_BC1082_N01	-4.69004	-12.3619
Thymus_AN36#Thymus_AN36_BC1086_N01	-4.26195	-9.60463
Thymus_AN36#Thymus_AN36_BC1087_N01	-4.34621	-11.2932
Thymus_AN36#Thymus_AN36_BC1190_N02	-5.14504	-11.3563
Thymus_AN36#Thymus_AN36_BC1307_N03	-4.9564	-12.5465
Thymus_AN36#Thymus_AN36_BC1091_N01	-3.80896	-10.4063
Thymus_AN36#Thymus_AN36_BC1195_N02	-2.3957	-10.1509
Thymus_AN36#Thymus_AN36_BC1093_N01	-2.61357	-8.61168
Thymus_AN36#Thymus_AN36_BC1208_N02	-4.77346	-10.19
Thymus_AN36#Thymus_AN36_BC3661_N08	-5.06028	-12.3692
Thymus_AN36#Thymus_AN36_BC1097_N01	-6.11487	-14.1217
Thymus_AN36#Thymus_AN36_BC1099_N01	-3.17402	-10.2067
Thymus_AN36#Thymus_AN36_BC1783_N02	-2.45959	-9.42506
Thymus_AN36#Thymus_AN36_BC1425_N04	-6.17684	-13.1971
Thymus_AN36#Thymus_AN36_BC1300_N02	-4.36614	-12.4369
Thymus_AN36#Thymus_AN36_BC1256_N02	1.14394	-8.45871
Thymus_AN36#Thymus_AN36_BC1520_N03	-5.38819	-12.235
Thymus_AN36#Thymus_AN36_BC1103_N01	-4.88014	-12.5607
Thymus_AN36#Thymus_AN36_BC1104_N01	-4.22697	-10.6986
Thymus_AN36#Thymus_AN36_BC1106_N01	-6.14841	-13.581
Thymus_AN36#Thymus_AN36_BC1351_N02	-5.94887	-12.9888
Thymus_AN36#Thymus_AN36_BC1108_N01	-4.57744	-11.2111
Thymus_AN36#Thymus_AN36_BC1114_N01	-5.08716	-13.1441
Thymus_AN36#Thymus_AN36_BC1115_N01	-3.49331	-11.1527
Thymus_AN36#Thymus_AN36_BC1169_N02	1.67771	6.96938
Thymus_AN36#Thymus_AN36_BC1117_N01	-5.08551	-13.0072
Thymus_AN36#Thymus_AN36_BC1121_N01	-4.5645	-12.2772
Thymus_AN36#Thymus_AN36_BC1412_N03	-4.75745	-11.811
Thymus_AN36#Thymus_AN36_BC1126_N01	1.13488	-8.72848
Thymus_AN36#Thymus_AN36_BC1302_N02	-5.74676	-13.3395
Thymus_AN36#Thymus_AN36_BC1279_N02	-4.86207	-12.2304
Thymus_AN36#Thymus_AN36_BC1273_N02	-4.9253	-11.103
Thymus_AN36#Thymus_AN36_BC1304_N02	-5.3976	-11.0002
Thymus_AN36#Thymus_AN36_BC1283_N02	-5.33714	-11.4153
Thymus_AN36#Thymus_AN36_BC1299_N02	0.689852	-8.54578
Thymus_AN36#Thymus_AN36_BC1180_N02	-5.25351	-11.3039
Thymus_AN36#Thymus_AN36_BC1361_N03	-3.80946	-10.5623
Thymus_AN36#Thymus_AN36_BC1446_N04	-2.05743	-9.55091
Thymus_AN36#Thymus_AN36_BC1136_N01	-4.16331	-9.15969
Thymus_AN36#Thymus_AN36_BC1281_N02	-4.57825	-10.8875
Thymus_AN36#Thymus_AN36_BC1570_N05	-5.62007	-13.1463
Thymus_AN36#Thymus_AN36_BC1937_N03	-4.81732	-9.50903
Thymus_AN36#Thymus_AN36_BC1217_N02	-5.71553	-12.0659
Thymus_AN36#Thymus_AN36_BC1313_N02	-2.77897	-10.5775
Thymus_AN36#Thymus_AN36_BC1144_N01	-5.3881	-12.4589
Thymus_AN36#Thymus_AN36_BC1329_N03	0.491616	-9.0777
Thymus_AN36#Thymus_AN36_BC1560_N02	-6.39699	-13.5897
Thymus_AN36#Thymus_AN36_BC1334_N02	-4.70001	-11.9391
Thymus_AN36#Thymus_AN36_BC1335_N02	-6.17464	-13.6171
Thymus_AN36#Thymus_AN36_BC1376_N02	-5.40291	-12.1082
Thymus_AN36#Thymus_AN36_BC1332_N02	-5.50916	-13.2803
Thymus_AN36#Thymus_AN36_BC1367_N02	-4.90221	-13.3766
Thymus_AN36#Thymus_AN36_BC1148_N01	-2.37075	-9.65287
Thymus_AN36#Thymus_AN36_BC1150_N01	-5.19533	-12.4528
Thymus_AN36#Thymus_AN36_BC1152_N01	-5.53648	-12.6996
Thymus_AN36#Thymus_AN36_BC1215_N03	-0.812701	-8.00102
Thymus_AN36#Thymus_AN36_BC1155_N01	-4.53981	-10.7323
Thymus_AN36#Thymus_AN36_BC1156_N01	-5.38793	-12.7455
Thymus_AN36#Thymus_AN36_BC1157_N01	-5.37973	-10.2288
Thymus_AN36#Thymus_AN36_BC1315_N02	0.253085	-9.09754
Thymus_AN36#Thymus_AN36_BC1423_N03	-6.04597	-12.7682
Thymus_AN36#Thymus_AN36_BC2751_N04	-5.17315	-11.416
Thymus_AN36#Thymus_AN36_BC1407_N02	-5.46223	-12.5294
Thymus_AN36#Thymus_AN36_BC1444_N03	-5.43875	-13.0586
Thymus_AN36#Thymus_AN36_BC1308_N02	-0.835285	-8.29434
Thymus_AN36#Thymus_AN36_BC1162_N01	-4.82084	-12.5598
Thymus_AN36#Thymus_AN36_BC1163_N01	-4.70188	-12.3392
Thymus_AN36#Thymus_AN36_BC1166_N01	0.84248	-9.03246
Thymus_AN36#Thymus_AN36_BC1579_N04	-5.12258	-11.741
Thymus_AN36#Thymus_AN36_BC1259_N02	-4.40816	-10.9327
Thymus_AN36#Thymus_AN36_BC1481_N02	1.00876	-9.17816
Thymus_AN36#Thymus_AN36_BC1170_N01	-5.69827	-10.9487
Thymus_AN36#Thymus_AN36_BC1610_N03	-4.72387	-12.859
Thymus_AN36#Thymus_AN36_BC1581_N03	-4.67051	-12.3348
Thymus_AN36#Thymus_AN36_BC1172_N01	1.0878	-8.87594
Thymus_AN36#Thymus_AN36_BC1173_N01	-5.2576	-11.8782
Thymus_AN36#Thymus_AN36_BC1176_N01	-5.37252	-13.0339
Thymus_AN36#Thymus_AN36_BC1227_N02	-5.64191	-12.6309
Thymus_AN36#Thymus_AN36_BC1240_N02	-6.21784	-12.9314
Thymus_AN36#Thymus_AN36_BC1404_N04	-4.96226	-12.2319
Thymus_AN36#Thymus_AN36_BC1576_N03	-5.45664	-12.8665
Thymus_AN36#Thymus_AN36_BC1183_N01	0.739465	-9.1477
Thymus_AN36#Thymus_AN36_BC1184_N01	-4.4755	-10.032
Thymus_AN36#Thymus_AN36_BC1475_N03	-4.40671	-9.37119
Thymus_AN36#Thymus_AN36_BC1463_N03	0.292347	-8.63418
Thymus_AN36#Thymus_AN36_BC1188_N01	0.992477	-9.2576
Thymus_AN36#Thymus_AN36_BC1191_N01	-4.93476	-11.6837
Thymus_AN36#Thymus_AN36_BC1196_N01	-5.35321	-12.7787
Thymus_AN36#Thymus_AN36_BC1197_N01	-5.62204	-13.9265
Thymus_AN36#Thymus_AN36_BC1198_N01	-4.94847	-12.4394
Thymus_AN36#Thymus_AN36_BC1255_N02	0.59546	-8.58936
Thymus_AN36#Thymus_AN36_BC1451_N03	-6.93631	-13.2324
Thymus_AN36#Thymus_AN36_BC1331_N02	-4.9344	-10.5494
Thymus_AN36#Thymus_AN36_BC1201_N01	0.885021	-9.60958
Thymus_AN36#Thymus_AN36_BC1202_N01	1.42332	-9.45292
Thymus_AN36#Thymus_AN36_BC1205_N01	-2.56114	-10.093
Thymus_AN36#Thymus_AN36_BC1206_N01	-3.65495	-10.6124
Thymus_AN36#Thymus_AN36_BC1381_N02	-4.9771	-12.3331
Thymus_AN36#Thymus_AN36_BC1462_N03	1.28764	-8.30479
Thymus_AN36#Thymus_AN36_BC1589_N03	-4.18007	-9.81291
Thymus_AN36#Thymus_AN36_BC2245_N03	-5.71008	-13.7299
Thymus_AN36#Thymus_AN36_BC1211_N01	-5.7517	-12.4848
Thymus_AN36#Thymus_AN36_BC1212_N01	-2.41575	-9.99056
Thymus_AN36#Thymus_AN36_BC1213_N01	-5.08174	-10.6133
Thymus_AN36#Thymus_AN36_BC1328_N02	1.37188	-8.05506
Thymus_AN36#Thymus_AN36_BC1254_N02	0.658762	-8.22169
Thymus_AN36#Thymus_AN36_BC1219_N01	-6.02245	-12.8963
Thymus_AN36#Thymus_AN36_BC1220_N01	-4.91957	-12.175
Thymus_AN36#Thymus_AN36_BC1458_N03	1.4504	-8.47161
Thymus_AN36#Thymus_AN36_BC1538_N03	-3.78711	-11.4531
Thymus_AN36#Thymus_AN36_BC1427_N02	-2.85766	2.78678
Thymus_AN36#Thymus_AN36_BC1417_N02	-5.63594	-13.4546
Thymus_AN36#Thymus_AN36_BC1447_N02	-5.12646	-12.1219
Thymus_AN36#Thymus_AN36_BC1571_N02	-6.49817	-13.8334
Thymus_AN36#Thymus_AN36_BC1506_N04	-5.47501	-13.0687
Thymus_AN36#Thymus_AN36_BC1270_N02	-5.55864	-12.9415
Thymus_AN36#Thymus_AN36_BC1379_N02	0.355486	-8.95008
Thymus_AN36#Thymus_AN36_BC1225_N01	-0.819364	-8.97551
Thymus_AN36#Thymus_AN36_BC1295_N02	-5.54909	-13.5723
Thymus_AN36#Thymus_AN36_BC1226_N01	-3.60279	-9.57061
Thymus_AN36#Thymus_AN36_BC1320_N02	-5.79994	-12.8616
Thymus_AN36#Thymus_AN36_BC1449_N03	1.36834	-8.31448
Thymus_AN36#Thymus_AN36_BC1228_N01	-2.46959	-9.40294
Thymus_AN36#Thymus_AN36_BC1390_N03	0.637742	-8.16967
Thymus_AN36#Thymus_AN36_BC1229_N01	-4.96243	-11.9215
Thymus_AN36#Thymus_AN36_BC1230_N01	-0.463939	-9.70275
Thymus_AN36#Thymus_AN36_BC1233_N01	-3.97628	-11.9155
Thymus_AN36#Thymus_AN36_BC2008_N05	-4.65943	-10.2771
Thymus_AN36#Thymus_AN36_BC1396_N02	-5.19562	-12.0889
Thymus_AN36#Thymus_AN36_BC1237_N01	-0.38473	-9.79776
Thymus_AN36#Thymus_AN36_BC1370_N02	-6.011	-13.5073
Thymus_AN36#Thymus_AN36_BC1238_N01	1.21242	-8.12771
Thymus_AN36#Thymus_AN36_BC1357_N02	1.07869	-9.2669
Thymus_AN36#Thymus_AN36_BC1453_N03	1.26343	-8.49667
Thymus_AN36#Thymus_AN36_BC1491_N03	-1.90035	-6.94474
Thymus_AN36#Thymus_AN36_BC1575_N03	0.839332	-8.86129
Thymus_AN36#Thymus_AN36_BC1345_N02	-5.60657	-11.2816
Thymus_AN36#Thymus_AN36_BC1243_N01	-5.19598	-11.6713
Thymus_AN36#Thymus_AN36_BC1459_N02	0.705859	-8.51261
Thymus_AN36#Thymus_AN36_BC1402_N02	-4.14466	-11.1771
Thymus_AN36#Thymus_AN36_BC1354_N02	-6.33586	-13.8655
Thymus_AN36#Thymus_AN36_BC1247_N01	-5.04695	-11.9274
Thymus_AN36#Thymus_AN36_BC1290_N02	-5.78727	-12.403
Thymus_AN36#Thymus_AN36_BC1248_N01	-5.13673	-12.2625
Thymus_AN36#Thymus_AN36_BC1468_N02	-4.72054	-12.3874
Thymus_AN36#Thymus_AN36_BC3320_N03	-4.35394	-11.2379
Thymus_AN36#Thymus_AN36_BC1333_N02	-5.40804	-11.6829
Thymus_AN36#Thymus_AN36_BC1250_N01	-5.11588	-12.7394
Thymus_AN36#Thymus_AN36_BC1492_N02	-1.87575	-6.98236
Thymus_AN36#Thymus_AN36_BC1252_N01	-3.58801	-10.3672
Thymus_AN36#Thymus_AN36_BC1253_N01	-0.252788	-9.67802
Thymus_AN36#Thymus_AN36_BC1535_N04	-3.9201	-10.6328
Thymus_AN36#Thymus_AN36_BC1258_N01	-4.32432	-12.7195
Thymus_AN36#Thymus_AN36_BC1319_N02	0.302515	-8.67745
Thymus_AN36#Thymus_AN36_BC1541_N03	0.874398	-8.89449
Thymus_AN36#Thymus_AN36_BC1263_N01	1.4297	-8.31617
Thymus_AN36#Thymus_AN36_BC1414_N03	-0.39166	-9.73898
Thymus_AN36#Thymus_AN36_BC1664_N03	1.21892	-8.62025
Thymus_AN36#Thymus_AN36_BC1781_N03	-5.24943	-10.9712
Thymus_AN36#Thymus_AN36_BC1408_N02	0.699504	-9.34546
Thymus_AN36#Thymus_AN36_BC1741_N04	-4.91132	-12.2822
Thymus_AN36#Thymus_AN36_BC1269_N01	-2.58932	-8.30538
Thymus_AN36#Thymus_AN36_BC1271_N01	-4.56667	-9.75046
Thymus_AN36#Thymus_AN36_BC1653_N03	-4.701	-11.7506
Thymus_AN36#Thymus_AN36_BC1272_N01	-6.33592	-13.4176
Thymus_AN36#Thymus_AN36_BC1365_N02	-3.93391	-9.95534
Thymus_AN36#Thymus_AN36_BC1398_N02	-5.22997	-11.1844
Thymus_AN36#Thymus_AN36_BC1275_N01	-4.22393	-11.0745
Thymus_AN36#Thymus_AN36_BC1429_N03	0.713117	-9.08879
Thymus_AN36#Thymus_AN36_BC1452_N02	-0.299112	-8.64798
Thymus_AN36#Thymus_AN36_BC1277_N01	-3.86675	-9.57667
Thymus_AN36#Thymus_AN36_BC1278_N01	-4.54611	-12.3724
Thymus_AN36#Thymus_AN36_BC1482_N02	-6.03562	-12.9917
Thymus_AN36#Thymus_AN36_BC1524_N02	-0.275544	-9.85216
Thymus_AN36#Thymus_AN36_BC1280_N01	-3.82777	-9.28039
Thymus_AN36#Thymus_AN36_BC1548_N03	1.24427	-8.31081
Thymus_AN36#Thymus_AN36_BC1439_N02	-4.33883	-9.20959
Thymus_AN36#Thymus_AN36_BC1282_N01	-3.55536	-10.2359
Thymus_AN36#Thymus_AN36_BC1567_N02	-0.58949	-9.40602
Thymus_AN36#Thymus_AN36_BC1284_N01	-5.70711	-13.1259
Thymus_AN36#Thymus_AN36_BC1353_N02	-5.18881	-12.3147
Thymus_AN36#Thymus_AN36_BC1286_N01	-4.64067	-11.5083
Thymus_AN36#Thymus_AN36_BC1288_N01	-4.79843	-13.0436
Thymus_AN36#Thymus_AN36_BC1291_N01	-5.16339	-11.6826
Thymus_AN36#Thymus_AN36_BC1895_N04	-5.6745	-12.7767
Thymus_AN36#Thymus_AN36_BC1510_N03	-5.35023	-12.5528
Thymus_AN36#Thymus_AN36_BC1293_N01	-5.64388	-12.3617
Thymus_AN36#Thymus_AN36_BC1681_N05	-4.65186	-9.12814
Thymus_AN36#Thymus_AN36_BC1747_N04	-4.66137	-12.7999
Thymus_AN36#Thymus_AN36_BC1642_N03	-2.22314	-8.52083
Thymus_AN36#Thymus_AN36_BC1467_N03	5.37307	8.70903
Thymus_AN36#Thymus_AN36_BC1296_N01	3.28585	6.6658
Thymus_AN36#Thymus_AN36_BC1800_N04	-4.97342	-9.46456
Thymus_AN36#Thymus_AN36_BC1298_N01	-5.97417	-13.2143
Thymus_AN36#Thymus_AN36_BC1400_N02	-5.82331	-13.2232
Thymus_AN36#Thymus_AN36_BC1362_N02	-5.04044	-10.769
Thymus_AN36#Thymus_AN36_BC1539_N02	0.111183	-8.79679
Thymus_AN36#Thymus_AN36_BC2179_N05	-5.68204	-12.3751
Thymus_AN36#Thymus_AN36_BC1301_N01	-3.73505	3.07032
Thymus_AN36#Thymus_AN36_BC1512_N02	-5.3173	-13.4281
Thymus_AN36#Thymus_AN36_BC1484_N02	-5.12555	-13.2281
Thymus_AN36#Thymus_AN36_BC1305_N01	-3.50111	-9.87653
Thymus_AN36#Thymus_AN36_BC1306_N01	-4.71938	-12.5657
Thymus_AN36#Thymus_AN36_BC1855_N02	-5.11483	-12.7177
Thymus_AN36#Thymus_AN36_BC1364_N02	-2.62532	-9.24007
Thymus_AN36#Thymus_AN36_BC1602_N03	0.43673	-9.06803
Thymus_AN36#Thymus_AN36_BC1409_N02	-5.20655	-13.1272
Thymus_AN36#Thymus_AN36_BC1489_N02	-4.90046	-12.8231
Thymus_AN36#Thymus_AN36_BC1309_N01	-5.97054	-13.7355
Thymus_AN36#Thymus_AN36_BC1583_N02	1.10571	-9.35005
Thymus_AN36#Thymus_AN36_BC1558_N02	-5.45562	-12.1306
Thymus_AN36#Thymus_AN36_BC1774_N03	-6.02351	-12.8117
Thymus_AN36#Thymus_AN36_BC1311_N01	-5.05393	-12.8662
Thymus_AN36#Thymus_AN36_BC1550_N02	1.2473	-8.17151
Thymus_AN36#Thymus_AN36_BC1585_N02	-5.26898	-11.5757
Thymus_AN36#Thymus_AN36_BC1815_N04	-5.58106	-12.5039
Thymus_AN36#Thymus_AN36_BC1961_N02	-5.28346	-11.6908
Thymus_AN36#Thymus_AN36_BC1465_N02	1.27678	-8.03043
Thymus_AN36#Thymus_AN36_BC1522_N02	-4.57994	-9.34227
Thymus_AN36#Thymus_AN36_BC1594_N02	-4.3591	-11.334
Thymus_AN36#Thymus_AN36_BC1316_N01	-0.501083	-9.64422
Thymus_AN36#Thymus_AN36_BC1318_N01	-1.50213	-7.49294
Thymus_AN36#Thymus_AN36_BC1606_N02	-3.63409	-9.56433
Thymus_AN36#Thymus_AN36_BC1321_N01	-5.45767	-12.3972
Thymus_AN36#Thymus_AN36_BC1508_N03	1.30847	-9.48752
Thymus_AN36#Thymus_AN36_BC1503_N02	0.834744	-9.42871
Thymus_AN36#Thymus_AN36_BC1597_N02	-5.07441	-12.5199
Thymus_AN36#Thymus_AN36_BC1454_N02	5.19448	7.80083
Thymus_AN36#Thymus_AN36_BC1323_N01	-2.36531	-8.64461
Thymus_AN36#Thymus_AN36_BC1559_N03	-5.68226	-12.4132
Thymus_AN36#Thymus_AN36_BC1551_N02	-4.984	-12.7059
Thymus_AN36#Thymus_AN36_BC1324_N01	-2.5741	-9.47625
Thymus_AN36#Thymus_AN36_BC1780_N03	-5.50263	-11.9874
Thymus_AN36#Thymus_AN36_BC1430_N02	1.13799	-8.03866
Thymus_AN36#Thymus_AN36_BC1518_N03	-4.88508	-12.3404
Thymus_AN36#Thymus_AN36_BC1543_N02	-4.84889	-12.5467
Thymus_AN36#Thymus_AN36_BC1513_N03	-5.18033	-12.7727
Thymus_AN36#Thymus_AN36_BC1325_N01	1.01902	-8.1897
Thymus_AN36#Thymus_AN36_BC1431_N02	4.74938	7.45491
Thymus_AN36#Thymus_AN36_BC1526_N03	-5.56389	-11.8312
Thymus_AN36#Thymus_AN36_BC1533_N02	-6.26351	-13.6415
Thymus_AN36#Thymus_AN36_BC1434_N02	-6.29163	-13.3386
Thymus_AN36#Thymus_AN36_BC1641_N02	-0.378173	-9.74051
Thymus_AN36#Thymus_AN36_BC1684_N03	-5.20203	-12.0733
Thymus_AN36#Thymus_AN36_BC1514_N02	-5.40477	-11.7236
Thymus_AN36#Thymus_AN36_BC1731_N03	0.719919	-8.53767
Thymus_AN36#Thymus_AN36_BC1485_N02	-6.18653	-13.1207
Thymus_AN36#Thymus_AN36_BC1711_N03	-5.31082	-12.7789
Thymus_AN36#Thymus_AN36_BC1474_N02	-5.0317	-12.2882
Thymus_AN36#Thymus_AN36_BC1336_N01	0.456	-8.12107
Thymus_AN36#Thymus_AN36_BC1337_N01	-5.26516	-11.5034
Thymus_AN36#Thymus_AN36_BC1808_N04	1.35239	-8.73875
Thymus_AN36#Thymus_AN36_BC1338_N01	1.05759	-8.19376
Thymus_AN36#Thymus_AN36_BC1496_N03	-5.15272	-13.5129
Thymus_AN36#Thymus_AN36_BC1339_N01	1.3695	-8.07345
Thymus_AN36#Thymus_AN36_BC1340_N01	-5.89941	-12.7899
Thymus_AN36#Thymus_AN36_BC1341_N01	-4.85199	-11.7151
Thymus_AN36#Thymus_AN36_BC1343_N01	-0.392407	-9.74042
Thymus_AN36#Thymus_AN36_BC1344_N01	-3.80951	-10.791
Thymus_AN36#Thymus_AN36_BC1500_N02	-2.33099	-8.46442
Thymus_AN36#Thymus_AN36_BC1347_N01	1.22516	-9.46749
Thymus_AN36#Thymus_AN36_BC1348_N01	-3.41643	-10.3973
Thymus_AN36#Thymus_AN36_BC1651_N03	5.28101	7.63932
Thymus_AN36#Thymus_AN36_BC1349_N01	-5.57755	-11.8969
Thymus_AN36#Thymus_AN36_BC1352_N01	-0.379212	-9.7735
Thymus_AN36#Thymus_AN36_BC1613_N03	-5.83573	-12.7387
Thymus_AN36#Thymus_AN36_BC1493_N02	-5.29391	-13.1563
Thymus_AN36#Thymus_AN36_BC1580_N02	-2.95279	-9.34309
Thymus_AN36#Thymus_AN36_BC1355_N01	-5.10292	-12.0582
Thymus_AN36#Thymus_AN36_BC1356_N01	1.26135	-8.52323
Thymus_AN36#Thymus_AN36_BC1639_N03	-5.24084	-12.7329
Thymus_AN36#Thymus_AN36_BC1358_N01	1.07442	-8.02193
Thymus_AN36#Thymus_AN36_BC1359_N01	-5.92029	-13.1033
Thymus_AN36#Thymus_AN36_BC1360_N01	-0.528321	-9.64801
Thymus_AN36#Thymus_AN36_BC1363_N01	-5.23864	-13.3238
Thymus_AN36#Thymus_AN36_BC1603_N02	-5.86138	-13.0178
Thymus_AN36#Thymus_AN36_BC1523_N02	-5.24554	-12.4266
Thymus_AN36#Thymus_AN36_BC1368_N01	-5.59571	-11.794
Thymus_AN36#Thymus_AN36_BC1760_N03	-0.945626	-8.87381
Thymus_AN36#Thymus_AN36_BC1442_N02	-6.40487	-13.1681
Thymus_AN36#Thymus_AN36_BC1371_N01	-4.87147	-10.4689
Thymus_AN36#Thymus_AN36_BC1372_N01	-4.62258	-9.74708
Thymus_AN36#Thymus_AN36_BC1556_N02	-4.13657	-9.06767
Thymus_AN36#Thymus_AN36_BC1373_N01	-4.14919	-11.0067
Thymus_AN36#Thymus_AN36_BC1608_N02	0.748478	-8.55796
Thymus_AN36#Thymus_AN36_BC1374_N01	1.40241	-8.55838
Thymus_AN36#Thymus_AN36_BC1375_N01	0.894693	-9.02399
Thymus_AN36#Thymus_AN36_BC1377_N01	0.770538	-8.71318
Thymus_AN36#Thymus_AN36_BC1762_N03	-5.1575	-9.36035
Thymus_AN36#Thymus_AN36_BC1685_N02	-4.55102	-9.80985
Thymus_AN36#Thymus_AN36_BC1709_N02	1.02731	-8.09399
Thymus_AN36#Thymus_AN36_BC1645_N02	-4.37581	-10.0477
Thymus_AN36#Thymus_AN36_BC1652_N02	-5.85786	-11.7231
Thymus_AN36#Thymus_AN36_BC1665_N02	-1.01606	-8.80336
Thymus_AN36#Thymus_AN36_BC1736_N03	-5.12268	-12.4215
Thymus_AN36#Thymus_AN36_BC1383_N01	0.63344	-8.85127
Thymus_AN36#Thymus_AN36_BC1384_N01	-5.5002	-12.4107
Thymus_AN36#Thymus_AN36_BC1386_N01	-1.85928	-9.58937
Thymus_AN36#Thymus_AN36_BC1494_N02	0.435619	-8.26733
Thymus_AN36#Thymus_AN36_BC1387_N01	-3.83916	-11.1054
Thymus_AN36#Thymus_AN36_BC1619_N02	-2.7053	-8.1726
Thymus_AN36#Thymus_AN36_BC1768_N04	-3.5473	-10.9165
Thymus_AN36#Thymus_AN36_BC1392_N01	-5.42096	-10.89
Thymus_AN36#Thymus_AN36_BC1393_N01	1.4789	-8.41963
Thymus_AN36#Thymus_AN36_BC1394_N01	-3.75332	-10.3899
Thymus_AN36#Thymus_AN36_BC1478_N02	-6.09183	-12.7198
Thymus_AN36#Thymus_AN36_BC1926_N03	-5.69326	-13.4689
Thymus_AN36#Thymus_AN36_BC1702_N02	-5.06686	-13.0631
Thymus_AN36#Thymus_AN36_BC1658_N02	0.618455	-8.88764
Thymus_AN36#Thymus_AN36_BC1666_N02	1.08617	-8.54123
Thymus_AN36#Thymus_AN36_BC1397_N01	-5.06352	-11.2601
Thymus_AN36#Thymus_AN36_BC1399_N01	-5.73422	-12.6438
Thymus_AN36#Thymus_AN36_BC1864_N04	-5.07774	-13.3294
Thymus_AN36#Thymus_AN36_BC1952_N04	-5.36116	-10.2328
Thymus_AN36#Thymus_AN36_BC1401_N01	-0.268791	-9.92422
Thymus_AN36#Thymus_AN36_BC2122_N04	-3.30363	-10.9308
Thymus_AN36#Thymus_AN36_BC1771_N02	-5.53511	-12.6753
Thymus_AN36#Thymus_AN36_BC1677_N03	1.5211	-8.26682
Thymus_AN36#Thymus_AN36_BC2116_N04	-5.44732	-12.3853
Thymus_AN36#Thymus_AN36_BC1405_N01	-4.44927	-10.4554
Thymus_AN36#Thymus_AN36_BC1582_N02	-4.40292	-10.294
Thymus_AN36#Thymus_AN36_BC1554_N02	-6.56051	-13.2831
Thymus_AN36#Thymus_AN36_BC1536_N02	-5.90503	-13.4694
Thymus_AN36#Thymus_AN36_BC1660_N02	-4.5674	-9.58623
Thymus_AN36#Thymus_AN36_BC1614_N02	1.3549	-8.15027
Thymus_AN36#Thymus_AN36_BC1592_N02	-5.86035	-13.6641
Thymus_AN36#Thymus_AN36_BC1413_N01	-2.32932	-9.38487
Thymus_AN36#Thymus_AN36_BC1415_N01	0.410677	-8.64856
Thymus_AN36#Thymus_AN36_BC1964_N04	-6.15118	-13.2978
Thymus_AN36#Thymus_AN36_BC1860_N03	-5.81376	-12.7209
Thymus_AN36#Thymus_AN36_BC1416_N01	-5.14715	-12.4376
Thymus_AN36#Thymus_AN36_BC1675_N02	-5.61237	-13.6874
Thymus_AN36#Thymus_AN36_BC1418_N01	-4.72734	-10.9145
Thymus_AN36#Thymus_AN36_BC1419_N01	-3.752	3.72553
Thymus_AN36#Thymus_AN36_BC1420_N01	-1.31944	-9.45075
Thymus_AN36#Thymus_AN36_BC5165_N04	-3.80036	-9.74583
Thymus_AN36#Thymus_AN36_BC1573_N03	-6.11382	-12.8236
Thymus_AN36#Thymus_AN36_BC1600_N02	-6.24919	-11.7929
Thymus_AN36#Thymus_AN36_BC1596_N02	-1.77972	-7.00037
Thymus_AN36#Thymus_AN36_BC1663_N02	1.42739	-8.58402
Thymus_AN36#Thymus_AN36_BC1775_N03	-4.04009	-9.57039
Thymus_AN36#Thymus_AN36_BC1692_N02	-5.74902	-12.9559
Thymus_AN36#Thymus_AN36_BC1422_N01	-6.08125	-11.8473
Thymus_AN36#Thymus_AN36_BC1424_N01	-5.75958	-13.8476
Thymus_AN36#Thymus_AN36_BC2034_N04	-5.57627	-12.2993
Thymus_AN36#Thymus_AN36_BC1996_N03	1.07175	-9.09584
Thymus_AN36#Thymus_AN36_BC1669_N02	0.996077	-8.47083
Thymus_AN36#Thymus_AN36_BC1960_N03	0.932287	-8.35891
Thymus_AN36#Thymus_AN36_BC2057_N04	0.54992	-8.51998
Thymus_AN36#Thymus_AN36_BC3113_N03	-6.12039	-12.1625
Thymus_AN36#Thymus_AN36_BC1426_N01	-2.82805	-9.37042
Thymus_AN36#Thymus_AN36_BC1713_N03	-5.15701	-12.0277
Thymus_AN36#Thymus_AN36_BC1432_N01	-3.94709	-10.0748
Thymus_AN36#Thymus_AN36_BC1697_N03	-6.42757	-13.5279
Thymus_AN36#Thymus_AN36_BC1757_N03	-5.94994	-13.1101
Thymus_AN36#Thymus_AN36_BC1433_N01	-6.18061	-12.5312
Thymus_AN36#Thymus_AN36_BC2045_N03	-5.12093	-12.0304
Thymus_AN36#Thymus_AN36_BC1436_N01	1.19498	-9.39705
Thymus_AN36#Thymus_AN36_BC1437_N01	1.49475	-8.45347
Thymus_AN36#Thymus_AN36_BC1438_N01	-6.35571	-13.6598
Thymus_AN36#Thymus_AN36_BC2007_N04	-5.87204	-11.7822
Thymus_AN36#Thymus_AN36_BC1707_N03	-5.91005	-12.0964
Thymus_AN36#Thymus_AN36_BC1772_N02	-5.03316	-12.7429
Thymus_AN36#Thymus_AN36_BC2229_N04	0.819983	-8.86253
Thymus_AN36#Thymus_AN36_BC1441_N01	-5.31349	-12.196
Thymus_AN36#Thymus_AN36_BC2028_N03	-5.39545	-12.6399
Thymus_AN36#Thymus_AN36_BC1689_N02	-5.41393	-12.6927
Thymus_AN36#Thymus_AN36_BC1443_N01	-0.92904	-8.84045
Thymus_AN36#Thymus_AN36_BC1919_N03	1.4097	-8.68704
Thymus_AN36#Thymus_AN36_BC1659_N02	0.906941	-8.09
Thymus_AN36#Thymus_AN36_BC1802_N03	-6.39162	-13.6421
Thymus_AN36#Thymus_AN36_BC1445_N01	-5.29638	-11.8416
Thymus_AN36#Thymus_AN36_BC2278_N04	-6.00877	-12.0941
Thymus_AN36#Thymus_AN36_BC1636_N02	-4.89481	-11.1141
Thymus_AN36#Thymus_AN36_BC1625_N02	-5.61658	-12.4292
Thymus_AN36#Thymus_AN36_BC1624_N02	-1.9205	-6.95731
Thymus_AN36#Thymus_AN36_BC1776_N03	-0.609145	-9.48329
Thymus_AN36#Thymus_AN36_BC1794_N02	0.428129	-8.98208
Thymus_AN36#Thymus_AN36_BC1448_N01	-2.62963	-9.34968
Thymus_AN36#Thymus_AN36_BC1616_N02	1.43433	-8.7779
Thymus_AN36#Thymus_AN36_BC1678_N02	-5.86951	-12.3076
Thymus_AN36#Thymus_AN36_BC1743_N02	0.81296	-9.3373
Thymus_AN36#Thymus_AN36_BC1450_N01	-5.06135	-12.6648
Thymus_AN36#Thymus_AN36_BC1670_N02	-1.84023	-8.92141
Thymus_AN36#Thymus_AN36_BC1687_N02	-4.49122	-11.3173
Thymus_AN36#Thymus_AN36_BC1456_N01	-4.43812	-12.4593
Thymus_AN36#Thymus_AN36_BC1457_N01	-6.68903	-12.5857
Thymus_AN36#Thymus_AN36_BC1752_N02	1.11734	-8.25567
Thymus_AN36#Thymus_AN36_BC1590_N02	0.492838	-8.89557
Thymus_AN36#Thymus_AN36_BC1564_N02	-4.61976	-11.4316
Thymus_AN36#Thymus_AN36_BC1460_N01	-4.94992	-12.1221
Thymus_AN36#Thymus_AN36_BC1461_N01	-5.95339	-13.2901
Thymus_AN36#Thymus_AN36_BC1854_N02	-4.78256	-11.5735
Thymus_AN36#Thymus_AN36_BC1845_N02	-5.19974	-12.6857
Thymus_AN36#Thymus_AN36_BC1464_N01	-2.93855	-9.35291
Thymus_AN36#Thymus_AN36_BC1631_N02	-0.690235	-9.27177
Thymus_AN36#Thymus_AN36_BC1466_N01	-5.25355	-12.7001
Thymus_AN36#Thymus_AN36_BC1732_N02	-5.50872	-12.5432
Thymus_AN36#Thymus_AN36_BC1470_N01	-4.78128	-12.57
Thymus_AN36#Thymus_AN36_BC1720_N02	-4.62569	-9.5856
Thymus_AN36#Thymus_AN36_BC1696_N03	0.617332	-9.06346
Thymus_AN36#Thymus_AN36_BC1473_N01	-4.79118	-12.0114
Thymus_AN36#Thymus_AN36_BC1798_N02	-5.36748	-13.5972
Thymus_AN36#Thymus_AN36_BC1476_N01	0.75851	-7.94833
Thymus_AN36#Thymus_AN36_BC1586_N02	-6.22479	-13.6851
Thymus_AN36#Thymus_AN36_BC1805_N02	-0.119206	-8.73947
Thymus_AN36#Thymus_AN36_BC1553_N02	-5.92343	-13.5138
Thymus_AN36#Thymus_AN36_BC1715_N02	0.884229	-8.15249
Thymus_AN36#Thymus_AN36_BC1477_N01	-4.95347	-11.8062
Thymus_AN36#Thymus_AN36_BC2938_N05	-4.00033	-9.49363
Thymus_AN36#Thymus_AN36_BC1722_N02	-5.43604	-12.3104
Thymus_AN36#Thymus_AN36_BC1480_N01	-0.320797	-9.89264
Thymus_AN36#Thymus_AN36_BC1691_N02	0.739975	-8.49681
Thymus_AN36#Thymus_AN36_BC1779_N02	1.3383	-8.38794
Thymus_AN36#Thymus_AN36_BC1483_N01	-5.61676	-12.4205
Thymus_AN36#Thymus_AN36_BC1719_N02	-4.61089	-9.21095
Thymus_AN36#Thymus_AN36_BC1942_N03	1.1906	-8.42098
Thymus_AN36#Thymus_AN36_BC1486_N01	1.2817	-8.2773
Thymus_AN36#Thymus_AN36_BC1487_N01	-3.82478	-9.28185
Thymus_AN36#Thymus_AN36_BC1708_N02	-5.70306	-12.6433
Thymus_AN36#Thymus_AN36_BC1721_N02	-6.168	-13.6349
Thymus_AN36#Thymus_AN36_BC1649_N02	1.28812	-8.29829
Thymus_AN36#Thymus_AN36_BC1490_N01	-1.83869	-6.94419
Thymus_AN36#Thymus_AN36_BC1853_N03	-5.3385	-13.3921
Thymus_AN36#Thymus_AN36_BC1634_N02	-5.67383	-11.2868
Thymus_AN36#Thymus_AN36_BC1767_N02	1.15996	-8.40681
Thymus_AN36#Thymus_AN36_BC1495_N01	0.852081	-9.12244
Thymus_AN36#Thymus_AN36_BC1883_N02	-0.539594	-9.65842
Thymus_AN36#Thymus_AN36_BC1498_N01	-3.68634	-10.4263
Thymus_AN36#Thymus_AN36_BC1912_N04	2.52291	5.49813
Thymus_AN36#Thymus_AN36_BC1661_N02	-5.44958	-11.7868
Thymus_AN36#Thymus_AN36_BC1819_N02	-4.48864	-9.9795
Thymus_AN36#Thymus_AN36_BC2071_N03	-6.63892	-13.3288
Thymus_AN36#Thymus_AN36_BC2113_N03	-5.62604	-11.2777
Thymus_AN36#Thymus_AN36_BC1985_N04	-0.21057	-9.86455
Thymus_AN36#Thymus_AN36_BC2214_N04	-4.83397	-11.8832
Thymus_AN36#Thymus_AN36_BC1848_N02	0.241037	-8.78732
Thymus_AN36#Thymus_AN36_BC1501_N01	-4.69473	-12.7925
Thymus_AN36#Thymus_AN36_BC1502_N01	-5.77282	-12.3728
Thymus_AN36#Thymus_AN36_BC1728_N03	0.367492	-8.02022
Thymus_AN36#Thymus_AN36_BC1851_N02	-5.61048	-12.5774
Thymus_AN36#Thymus_AN36_BC1504_N01	-4.87326	-12.7437
Thymus_AN36#Thymus_AN36_BC1507_N01	-5.00619	-12.5371
Thymus_AN36#Thymus_AN36_BC2213_N04	-5.3837	-13.2619
Thymus_AN36#Thymus_AN36_BC1716_N02	0.893043	-9.16522
Thymus_AN36#Thymus_AN36_BC1509_N01	-6.12864	-13.7968
Thymus_AN36#Thymus_AN36_BC1686_N02	-5.66987	-13.7304
Thymus_AN36#Thymus_AN36_BC1511_N01	-5.76396	-12.7078
Thymus_AN36#Thymus_AN36_BC1871_N02	0.941077	-7.96121
Thymus_AN36#Thymus_AN36_BC1607_N02	-5.80332	-11.4282
Thymus_AN36#Thymus_AN36_BC3194_N03	-4.95008	-10.2379
Thymus_AN36#Thymus_AN36_BC1515_N01	-5.72736	-13.2704
Thymus_AN36#Thymus_AN36_BC1796_N02	1.18577	-8.4033
Thymus_AN36#Thymus_AN36_BC1617_N02	-5.96272	-12.5426
Thymus_AN36#Thymus_AN36_BC1793_N02	-5.23387	-11.6751
Thymus_AN36#Thymus_AN36_BC1925_N03	-5.33158	-12.9376
Thymus_AN36#Thymus_AN36_BC1516_N01	-4.84514	-11.6591
Thymus_AN36#Thymus_AN36_BC1676_N02	-6.40062	-13.2788
Thymus_AN36#Thymus_AN36_BC1761_N02	-0.734634	-9.45119
Thymus_AN36#Thymus_AN36_BC1821_N02	-5.28867	-12.4331
Thymus_AN36#Thymus_AN36_BC1987_N03	1.38387	-8.97282
Thymus_AN36#Thymus_AN36_BC1519_N01	-5.54491	-12.3858
Thymus_AN36#Thymus_AN36_BC1908_N02	-5.11705	-12.4753
Thymus_AN36#Thymus_AN36_BC1521_N01	-6.53995	-13.7953
Thymus_AN36#Thymus_AN36_BC1704_N02	-5.50882	-11.6889
Thymus_AN36#Thymus_AN36_BC1525_N01	0.905606	-8.57691
Thymus_AN36#Thymus_AN36_BC1528_N01	-2.61401	-10.3321
Thymus_AN36#Thymus_AN36_BC1529_N01	-3.9934	-9.51766
Thymus_AN36#Thymus_AN36_BC1869_N02	-3.74007	-10.7558
Thymus_AN36#Thymus_AN36_BC2126_N04	-4.75495	-10.838
Thymus_AN36#Thymus_AN36_BC1863_N02	-5.53691	-12.5767
Thymus_AN36#Thymus_AN36_BC1657_N02	-4.0572	-9.72975
Thymus_AN36#Thymus_AN36_BC1534_N01	-5.02391	-11.8303
Thymus_AN36#Thymus_AN36_BC1856_N02	1.25245	-8.25843
Thymus_AN36#Thymus_AN36_BC1873_N02	-5.05046	-12.3087
Thymus_AN36#Thymus_AN36_BC1979_N03	-6.06768	-12.6513
Thymus_AN36#Thymus_AN36_BC2070_N03	-6.09611	-12.2993
Thymus_AN36#Thymus_AN36_BC1537_N01	-5.16231	-10.7464
Thymus_AN36#Thymus_AN36_BC2094_N04	-1.96909	-6.89426
Thymus_AN36#Thymus_AN36_BC1632_N02	-5.43468	-12.9316
Thymus_AN36#Thymus_AN36_BC1542_N01	-5.93303	-13.2428
Thymus_AN36#Thymus_AN36_BC1726_N02	-5.91458	-13.5214
Thymus_AN36#Thymus_AN36_BC2074_N03	-3.30269	-9.95832
Thymus_AN36#Thymus_AN36_BC2112_N03	-0.373231	-9.76517
Thymus_AN36#Thymus_AN36_BC1618_N02	-4.63469	-10.6777
Thymus_AN36#Thymus_AN36_BC1544_N01	-5.49089	-12.4588
Thymus_AN36#Thymus_AN36_BC1545_N01	1.4967	-8.28951
Thymus_AN36#Thymus_AN36_BC1790_N02	-5.98015	-12.1251
Thymus_AN36#Thymus_AN36_BC1546_N01	-0.427692	-9.74731
Thymus_AN36#Thymus_AN36_BC1547_N01	-2.2543	-8.66391
Thymus_AN36#Thymus_AN36_BC1643_N02	-4.84814	-12.8796
Thymus_AN36#Thymus_AN36_BC2306_N03	-5.10976	-10.7692
Thymus_AN36#Thymus_AN36_BC1549_N01	-4.77365	-12.5011
Thymus_AN36#Thymus_AN36_BC1797_N03	-5.93358	-12.3121
Thymus_AN36#Thymus_AN36_BC1737_N03	-0.379054	-9.80566
Thymus_AN36#Thymus_AN36_BC1811_N02	-5.79803	-13.7414
Thymus_AN36#Thymus_AN36_BC1727_N02	-4.52185	-9.6097
Thymus_AN36#Thymus_AN36_BC1896_N03	-4.71191	-11.7427
Thymus_AN36#Thymus_AN36_BC1745_N02	-5.35474	-12.4798
Thymus_AN36#Thymus_AN36_BC1892_N02	-4.89284	-12.9179
Thymus_AN36#Thymus_AN36_BC2054_N03	-5.90223	-11.8522
Thymus_AN36#Thymus_AN36_BC1552_N01	1.25403	-8.90766
Thymus_AN36#Thymus_AN36_BC1820_N02	-5.08958	-10.4018
Thymus_AN36#Thymus_AN36_BC1555_N01	-3.24167	2.64909
Thymus_AN36#Thymus_AN36_BC2120_N02	1.39099	-8.35393
Thymus_AN36#Thymus_AN36_BC1557_N01	-1.74241	-7.03297
Thymus_AN36#Thymus_AN36_BC1673_N02	-5.91824	-12.4649
Thymus_AN36#Thymus_AN36_BC2677_N05	-5.53215	-12.5992
Thymus_AN36#Thymus_AN36_BC1562_N01	-4.49367	-11.0152
Thymus_AN36#Thymus_AN36_BC1886_N02	-1.83734	-7.02667
Thymus_AN36#Thymus_AN36_BC1563_N01	-5.27654	-13.461
Thymus_AN36#Thymus_AN36_BC1890_N02	-5.72269	-12.191
Thymus_AN36#Thymus_AN36_BC1994_N02	-6.39704	-13.7977
Thymus_AN36#Thymus_AN36_BC1566_N01	-5.40976	-12.105
Thymus_AN36#Thymus_AN36_BC1568_N01	-4.54413	-12.4032
Thymus_AN36#Thymus_AN36_BC1569_N01	-3.76711	-9.77015
Thymus_AN36#Thymus_AN36_BC1822_N02	-6.69725	-12.9709
Thymus_AN36#Thymus_AN36_BC1577_N01	-5.58116	-12.2016
Thymus_AN36#Thymus_AN36_BC1578_N01	-5.21951	-12.2661
Thymus_AN36#Thymus_AN36_BC2358_N04	0.820903	-9.2593
Thymus_AN36#Thymus_AN36_BC1921_N02	0.850658	-8.41051
Thymus_AN36#Thymus_AN36_BC1786_N02	-5.47879	-11.6262
Thymus_AN36#Thymus_AN36_BC1584_N01	-1.35209	-9.33263
Thymus_AN36#Thymus_AN36_BC1587_N01	0.631125	-8.54736
Thymus_AN36#Thymus_AN36_BC1588_N01	1.61719	-8.78181
Thymus_AN36#Thymus_AN36_BC1968_N02	-5.61941	-10.4099
Thymus_AN36#Thymus_AN36_BC1725_N02	0.940388	-9.30582
Thymus_AN36#Thymus_AN36_BC1867_N02	-5.11303	-11.8574
Thymus_AN36#Thymus_AN36_BC1591_N01	-5.55487	-12.7576
Thymus_AN36#Thymus_AN36_BC2103_N02	0.537748	-9.24925
Thymus_AN36#Thymus_AN36_BC1593_N01	-4.95965	-12.4013
Thymus_AN36#Thymus_AN36_BC1830_N02	0.0871867	-9.13137
Thymus_AN36#Thymus_AN36_BC1865_N03	-5.32673	-12.7142
Thymus_AN36#Thymus_AN36_BC1939_N02	-5.45254	-13.2031
Thymus_AN36#Thymus_AN36_BC1595_N01	-6.39675	-12.9976
Thymus_AN36#Thymus_AN36_BC1791_N02	1.03746	-8.15332
Thymus_AN36#Thymus_AN36_BC2000_N03	-0.0900092	-8.95742
Thymus_AN36#Thymus_AN36_BC1598_N01	-4.8383	-10.9504
Thymus_AN36#Thymus_AN36_BC1889_N02	1.22096	-8.84631
Thymus_AN36#Thymus_AN36_BC1599_N01	-5.01201	-12.266
Thymus_AN36#Thymus_AN36_BC1601_N01	-2.12447	-9.96984
Thymus_AN36#Thymus_AN36_BC2467_N04	0.473878	-8.86019
Thymus_AN36#Thymus_AN36_BC1604_N01	-0.456572	-9.51056
Thymus_AN36#Thymus_AN36_BC1605_N01	-4.11514	-10.2678
Thymus_AN36#Thymus_AN36_BC1962_N02	0.261539	-8.68815
Thymus_AN36#Thymus_AN36_BC2039_N03	-6.05547	-13.2667
Thymus_AN36#Thymus_AN36_BC1910_N03	-5.45425	-12.0238
Thymus_AN36#Thymus_AN36_BC2009_N02	0.491174	-8.13368
Thymus_AN36#Thymus_AN36_BC2708_N02	-5.15269	-10.8307
Thymus_AN36#Thymus_AN36_BC1938_N02	1.2455	-9.15708
Thymus_AN36#Thymus_AN36_BC1609_N01	-6.4479	-13.118
Thymus_AN36#Thymus_AN36_BC2233_N03	0.931823	-9.15279
Thymus_AN36#Thymus_AN36_BC1611_N01	1.21104	-8.16369
Thymus_AN36#Thymus_AN36_BC1612_N01	-5.25489	-13.0647
Thymus_AN36#Thymus_AN36_BC1907_N03	-3.81429	2.82596
Thymus_AN36#Thymus_AN36_BC1862_N02	-6.08106	-12.2619
Thymus_AN36#Thymus_AN36_BC1947_N02	0.441399	-8.95713
Thymus_AN36#Thymus_AN36_BC1785_N02	-5.88496	-11.9764
Thymus_AN36#Thymus_AN36_BC1991_N03	-6.15564	-11.6381
Thymus_AN36#Thymus_AN36_BC2255_N02	-5.41583	-12.472
Thymus_AN36#Thymus_AN36_BC1941_N02	-0.399887	-9.59474
Thymus_AN36#Thymus_AN36_BC1966_N03	-5.70631	-11.0964
Thymus_AN36#Thymus_AN36_BC1620_N01	-0.300002	-9.64264
Thymus_AN36#Thymus_AN36_BC1621_N01	-5.75428	-12.5515
Thymus_AN36#Thymus_AN36_BC2197_N03	-5.36659	-12.5659
Thymus_AN36#Thymus_AN36_BC1831_N02	-4.73471	-12.3784
Thymus_AN36#Thymus_AN36_BC1622_N01	-4.26061	-10.0665
Thymus_AN36#Thymus_AN36_BC1623_N01	-4.24985	-9.18216
Thymus_AN36#Thymus_AN36_BC1841_N03	0.766476	-8.67675
Thymus_AN36#Thymus_AN36_BC2282_N03	-5.32386	-12.3289
Thymus_AN36#Thymus_AN36_BC1626_N01	-4.72362	-11.1063
Thymus_AN36#Thymus_AN36_BC1628_N01	-4.39387	-10.2673
Thymus_AN36#Thymus_AN36_BC1801_N02	-5.14558	-12.0279
Thymus_AN36#Thymus_AN36_BC1630_N01	-5.47287	-11.922
Thymus_AN36#Thymus_AN36_BC1723_N02	-6.45409	-13.5959
Thymus_AN36#Thymus_AN36_BC2151_N03	-5.47042	-12.4683
Thymus_AN36#Thymus_AN36_BC2097_N02	0.624416	-8.58862
Thymus_AN36#Thymus_AN36_BC2011_N02	-6.36754	-13.0669
Thymus_AN36#Thymus_AN36_BC1637_N01	-5.52398	-13.2722
Thymus_AN36#Thymus_AN36_BC2029_N03	0.550807	-8.38216
Thymus_AN36#Thymus_AN36_BC1640_N01	-6.14705	-12.8925
Thymus_AN36#Thymus_AN36_BC2069_N04	-5.5055	-10.8723
Thymus_AN36#Thymus_AN36_BC2064_N03	-4.77876	-12.2939
Thymus_AN36#Thymus_AN36_BC1644_N01	-4.85434	-12.4047
Thymus_AN36#Thymus_AN36_BC1949_N02	0.82322	-8.45323
Thymus_AN36#Thymus_AN36_BC1957_N02	-5.2719	-13.0708
Thymus_AN36#Thymus_AN36_BC1646_N01	1.28023	-9.17526
Thymus_AN36#Thymus_AN36_BC1647_N01	-1.82394	-7.05462
Thymus_AN36#Thymus_AN36_BC1843_N02	-5.24503	-12.5953
Thymus_AN36#Thymus_AN36_BC1648_N01	1.15716	-8.88341
Thymus_AN36#Thymus_AN36_BC1924_N02	0.553257	-9.14217
Thymus_AN36#Thymus_AN36_BC1650_N01	-6.06951	-12.8051
Thymus_AN36#Thymus_AN36_BC1969_N02	-2.91542	3.47434
Thymus_AN36#Thymus_AN36_BC1906_N02	-5.50462	-13.3557
Thymus_AN36#Thymus_AN36_BC1654_N01	-6.28282	-12.5869
Thymus_AN36#Thymus_AN36_BC1656_N01	0.543437	-9.00803
Thymus_AN36#Thymus_AN36_BC2030_N02	-6.24565	-13.5097
Thymus_AN36#Thymus_AN36_BC1662_N01	-2.70664	-9.35987
Thymus_AN36#Thymus_AN36_BC2073_N02	-5.10537	-12.5622
Thymus_AN36#Thymus_AN36_BC1900_N02	-5.18393	-12.9015
Thymus_AN36#Thymus_AN36_BC1951_N02	-5.94866	-13.3594
Thymus_AN36#Thymus_AN36_BC1887_N02	-5.34585	-12.2565
Thymus_AN36#Thymus_AN36_BC2160_N03	1.34919	-8.09826
Thymus_AN36#Thymus_AN36_BC1667_N01	-4.60875	-10.4228
Thymus_AN36#Thymus_AN36_BC1668_N01	-5.64533	-12.7329
Thymus_AN36#Thymus_AN36_BC2012_N02	-4.50567	-10.3852
Thymus_AN36#Thymus_AN36_BC2051_N02	-6.16709	-13.396
Thymus_AN36#Thymus_AN36_BC1671_N01	-0.769487	-9.08647
Thymus_AN36#Thymus_AN36_BC1672_N01	-5.47997	-13.1058
Thymus_AN36#Thymus_AN36_BC1674_N01	-6.06109	-12.3566
Thymus_AN36#Thymus_AN36_BC2447_N04	-5.08492	-12.8057
Thymus_AN36#Thymus_AN36_BC2006_N02	-5.68149	-11.194
Thymus_AN36#Thymus_AN36_BC1679_N01	-5.85513	-12.0295
Thymus_AN36#Thymus_AN36_BC1680_N01	-5.17469	-11.4902
Thymus_AN36#Thymus_AN36_BC1995_N02	-2.02648	-6.75709
Thymus_AN36#Thymus_AN36_BC2243_N02	1.11612	-8.53723
Thymus_AN36#Thymus_AN36_BC1682_N01	-4.5749	-9.86764
Thymus_AN36#Thymus_AN36_BC2171_N02	-4.04042	-9.67979
Thymus_AN36#Thymus_AN36_BC2143_N03	-4.28684	-9.31096
Thymus_AN36#Thymus_AN36_BC2294_N03	0.815373	-8.60533
Thymus_AN36#Thymus_AN36_BC2206_N02	-2.57015	-8.43712
Thymus_AN36#Thymus_AN36_BC2199_N03	-5.11634	-12.6709
Thymus_AN36#Thymus_AN36_BC1683_N01	-4.93501	-12.2695
Thymus_AN36#Thymus_AN36_BC1990_N02	-5.01403	-12.8948
Thymus_AN36#Thymus_AN36_BC1688_N01	2.88357	5.72208
Thymus_AN36#Thymus_AN36_BC1936_N02	-6.15487	-12.6938
Thymus_AN36#Thymus_AN36_BC2215_N02	-5.91757	-13.2553
Thymus_AN36#Thymus_AN36_BC1690_N01	-6.67605	-13.8737
Thymus_AN36#Thymus_AN36_BC2080_N03	-4.35363	-9.74279
Thymus_AN36#Thymus_AN36_BC1693_N01	1.57922	-8.95073
Thymus_AN36#Thymus_AN36_BC1929_N02	-6.02566	-13.3011
Thymus_AN36#Thymus_AN36_BC1694_N01	-4.9484	-10.4261
Thymus_AN36#Thymus_AN36_BC1971_N02	-5.34725	-12.0429
Thymus_AN36#Thymus_AN36_BC1695_N01	-4.88909	-12.8286
Thymus_AN36#Thymus_AN36_BC2228_N03	-5.15614	-12.207
Thymus_AN36#Thymus_AN36_BC1698_N01	1.35647	-9.51027
Thymus_AN36#Thymus_AN36_BC2394_N03	-4.48575	-9.97908
Thymus_AN36#Thymus_AN36_BC1699_N01	-1.0287	-9.32394
Thymus_AN36#Thymus_AN36_BC1700_N01	2.33287	3.79257
Thymus_AN36#Thymus_AN36_BC1701_N01	-5.71547	-11.9622
Thymus_AN36#Thymus_AN36_BC1703_N01	-5.23368	-11.785
Thymus_AN36#Thymus_AN36_BC2130_N02	-4.43563	-9.09276
Thymus_AN36#Thymus_AN36_BC1705_N01	0.548043	-9.02881
Thymus_AN36#Thymus_AN36_BC2049_N02	-5.37532	-12.1686
Thymus_AN36#Thymus_AN36_BC1710_N01	-6.69686	-13.8024
Thymus_AN36#Thymus_AN36_BC2032_N02	-5.13424	-13.5194
Thymus_AN36#Thymus_AN36_BC2251_N03	-5.8249	-12.2084
Thymus_AN36#Thymus_AN36_BC2281_N03	-2.92164	-9.42844
Thymus_AN36#Thymus_AN36_BC1714_N01	-4.10924	-9.25523
Thymus_AN36#Thymus_AN36_BC2044_N02	-6.48192	-12.0824
Thymus_AN36#Thymus_AN36_BC2167_N03	-5.40419	-12.8178
Thymus_AN36#Thymus_AN36_BC2288_N03	1.23073	-8.15063
Thymus_AN36#Thymus_AN36_BC1717_N01	-0.728505	-9.04733
Thymus_AN36#Thymus_AN36_BC1718_N01	1.31899	-8.5579
Thymus_AN36#Thymus_AN36_BC2096_N02	-5.07017	-12.4939
Thymus_AN36#Thymus_AN36_BC4434_N03	-5.02614	-10.6188
Thymus_AN36#Thymus_AN36_BC2184_N03	0.726185	-9.3365
Thymus_AN36#Thymus_AN36_BC1724_N01	-0.785317	-9.18879
Thymus_AN36#Thymus_AN36_BC2042_N02	1.34353	-8.28087
Thymus_AN36#Thymus_AN36_BC1729_N01	-4.60887	-12.702
Thymus_AN36#Thymus_AN36_BC1730_N01	-4.85631	-12.4466
Thymus_AN36#Thymus_AN36_BC1733_N01	-6.00296	-13.0015
Thymus_AN36#Thymus_AN36_BC1734_N01	-0.300397	-8.89872
Thymus_AN36#Thymus_AN36_BC1735_N01	-5.31426	-13.5634
Thymus_AN36#Thymus_AN36_BC2209_N03	-5.48328	-13.1269
Thymus_AN36#Thymus_AN36_BC1943_N02	-4.74807	-9.22342
Thymus_AN36#Thymus_AN36_BC2086_N03	-5.88305	-13.0152
Thymus_AN36#Thymus_AN36_BC1739_N01	-5.28129	-12.5757
Thymus_AN36#Thymus_AN36_BC1740_N01	-5.30062	-12.9114
Thymus_AN36#Thymus_AN36_BC2021_N02	-4.93533	-11.5706
Thymus_AN36#Thymus_AN36_BC2026_N02	-5.31605	-11.6531
Thymus_AN36#Thymus_AN36_BC2319_N03	-4.99372	-10.1575
Thymus_AN36#Thymus_AN36_BC1744_N01	-0.379153	-9.05987
Thymus_AN36#Thymus_AN36_BC2048_N02	0.884108	-8.1666
Thymus_AN36#Thymus_AN36_BC1746_N01	-4.24627	-10.0389
Thymus_AN36#Thymus_AN36_BC1748_N01	0.884554	-9.33466
Thymus_AN36#Thymus_AN36_BC1749_N01	0.963705	-8.14581
Thymus_AN36#Thymus_AN36_BC1823_N02	0.524394	-9.01408
Thymus_AN36#Thymus_AN36_BC1751_N01	-5.81178	-12.3775
Thymus_AN36#Thymus_AN36_BC2269_N03	-5.85574	-11.6998
Thymus_AN36#Thymus_AN36_BC1753_N01	-4.88946	-12.2818
Thymus_AN36#Thymus_AN36_BC1834_N02	0.945288	-8.12957
Thymus_AN36#Thymus_AN36_BC1992_N02	0.83801	-8.10103
Thymus_AN36#Thymus_AN36_BC1885_N02	-5.74956	-12.3255
Thymus_AN36#Thymus_AN36_BC1754_N01	-5.38273	-13.2689
Thymus_AN36#Thymus_AN36_BC2052_N02	-0.573406	-9.5299
Thymus_AN36#Thymus_AN36_BC1755_N01	-5.8915	-12.7235
Thymus_AN36#Thymus_AN36_BC1967_N02	-2.90133	-9.34743
Thymus_AN36#Thymus_AN36_BC1758_N01	-5.9391	-12.4931
Thymus_AN36#Thymus_AN36_BC2087_N02	-2.28062	-8.89863
Thymus_AN36#Thymus_AN36_BC1763_N01	-5.37743	-12.0629
Thymus_AN36#Thymus_AN36_BC1764_N01	0.587775	-8.88992
Thymus_AN36#Thymus_AN36_BC2072_N02	0.937218	-7.95246
Thymus_AN36#Thymus_AN36_BC1765_N01	-5.82895	-11.0342
Thymus_AN36#Thymus_AN36_BC1838_N02	-6.29115	-13.1582
Thymus_AN36#Thymus_AN36_BC2004_N02	-1.77762	-6.92991
Thymus_AN36#Thymus_AN36_BC4647_N05	-3.70093	-11.4919
Thymus_AN36#Thymus_AN36_BC2102_N02	-5.39994	-12.3318
Thymus_AN36#Thymus_AN36_BC2583_N05	-7.16575	-12.7005
Thymus_AN36#Thymus_AN36_BC1769_N01	0.439658	-8.20593
Thymus_AN36#Thymus_AN36_BC1770_N01	0.894563	-8.07276
Thymus_AN36#Thymus_AN36_BC2025_N02	-3.64035	-9.37921
Thymus_AN36#Thymus_AN36_BC1976_N02	-4.97825	-12.5502
Thymus_AN36#Thymus_AN36_BC2068_N02	0.883206	-8.64446
Thymus_AN36#Thymus_AN36_BC2110_N02	0.838943	-9.02121
Thymus_AN36#Thymus_AN36_BC1773_N01	2.21928	6.55701
Thymus_AN36#Thymus_AN36_BC1880_N02	1.22459	-8.0574
Thymus_AN36#Thymus_AN36_BC2050_N02	-5.51108	-13.1094
Thymus_AN36#Thymus_AN36_BC2159_N03	-4.98152	-9.54932
Thymus_AN36#Thymus_AN36_BC2685_N04	-4.44538	-10.3662
Thymus_AN36#Thymus_AN36_BC1884_N02	-5.87421	-12.4369
Thymus_AN36#Thymus_AN36_BC2147_N02	-6.10522	-12.6714
Thymus_AN36#Thymus_AN36_BC1778_N01	0.974544	-9.19877
Thymus_AN36#Thymus_AN36_BC1782_N01	-0.42134	-9.8768
Thymus_AN36#Thymus_AN36_BC2016_N02	0.974873	-8.55449
Thymus_AN36#Thymus_AN36_BC1784_N01	-4.95549	-11.1656
Thymus_AN36#Thymus_AN36_BC1933_N02	-1.79116	-6.94445
Thymus_AN36#Thymus_AN36_BC2247_N02	1.28934	-8.79089
Thymus_AN36#Thymus_AN36_BC1789_N01	-6.03408	-13.3198
Thymus_AN36#Thymus_AN36_BC2317_N03	0.792271	-8.95554
Thymus_AN36#Thymus_AN36_BC2106_N02	-3.91065	-10.9744
Thymus_AN36#Thymus_AN36_BC1918_N02	1.49832	-8.55246
Thymus_AN36#Thymus_AN36_BC1792_N01	-1.26373	-9.31024
Thymus_AN36#Thymus_AN36_BC1930_N03	-5.25853	-12.0903
Thymus_AN36#Thymus_AN36_BC2300_N04	-5.52407	-11.0803
Thymus_AN36#Thymus_AN36_BC1799_N01	0.450307	-8.51317
Thymus_AN36#Thymus_AN36_BC2254_N03	-5.39562	-13.1475
Thymus_AN36#Thymus_AN36_BC2196_N02	1.41881	-8.61267
Thymus_AN36#Thymus_AN36_BC1915_N02	-5.20944	-12.4751
Thymus_AN36#Thymus_AN36_BC1803_N01	-5.02962	-10.5348
Thymus_AN36#Thymus_AN36_BC2144_N03	-6.24743	-12.8901
Thymus_AN36#Thymus_AN36_BC1923_N02	-3.52933	4.14671
Thymus_AN36#Thymus_AN36_BC1804_N01	-5.78505	-11.446
Thymus_AN36#Thymus_AN36_BC1806_N01	1.16907	-8.17142
Thymus_AN36#Thymus_AN36_BC1807_N01	-4.82361	-11.3666
Thymus_AN36#Thymus_AN36_BC2355_N03	-6.55654	-12.6624
Thymus_AN36#Thymus_AN36_BC1809_N01	-6.05947	-13.7578
Thymus_AN36#Thymus_AN36_BC1974_N02	-5.40552	-12.4166
Thymus_AN36#Thymus_AN36_BC2140_N03	-5.79844	-12.5985
Thymus_AN36#Thymus_AN36_BC1810_N01	-0.842875	-9.15552
Thymus_AN36#Thymus_AN36_BC2075_N02	-5.59618	-12.4316
Thymus_AN36#Thymus_AN36_BC1882_N02	1.11369	-9.4416
Thymus_AN36#Thymus_AN36_BC1812_N01	1.71013	-8.54357
Thymus_AN36#Thymus_AN36_BC1813_N01	0.461628	-8.80184
Thymus_AN36#Thymus_AN36_BC1814_N01	0.493631	-8.16107
Thymus_AN36#Thymus_AN36_BC1944_N02	1.16542	-9.18855
Thymus_AN36#Thymus_AN36_BC1816_N01	-3.56602	-9.97279
Thymus_AN36#Thymus_AN36_BC1817_N01	-4.89182	-12.3049
Thymus_AN36#Thymus_AN36_BC2133_N02	1.30754	-8.49698
Thymus_AN36#Thymus_AN36_BC1818_N01	0.831778	-8.27464
Thymus_AN36#Thymus_AN36_BC2175_N02	-5.49389	-12.5593
Thymus_AN36#Thymus_AN36_BC2043_N02	-6.16793	-12.0878
Thymus_AN36#Thymus_AN36_BC2588_N03	-0.493889	-9.6406
Thymus_AN36#Thymus_AN36_BC2067_N02	-5.09782	-12.7015
Thymus_AN36#Thymus_AN36_BC2136_N02	-2.79915	-10.1136
Thymus_AN36#Thymus_AN36_BC2088_N02	1.24221	-8.22385
Thymus_AN36#Thymus_AN36_BC1824_N01	-5.01688	-11.6548
Thymus_AN36#Thymus_AN36_BC2099_N02	-6.33111	-12.7146
Thymus_AN36#Thymus_AN36_BC2230_N04	-5.39174	-10.054
Thymus_AN36#Thymus_AN36_BC2379_N03	0.630062	-8.87227
Thymus_AN36#Thymus_AN36_BC2829_N04	-0.0925646	-9.79386
Thymus_AN36#Thymus_AN36_BC1825_N01	-5.47283	-13.4371
Thymus_AN36#Thymus_AN36_BC2033_N02	-5.84234	-13.474
Thymus_AN36#Thymus_AN36_BC1826_N01	-5.08637	-12.0902
Thymus_AN36#Thymus_AN36_BC2061_N02	-5.52973	-12.0728
Thymus_AN36#Thymus_AN36_BC1827_N01	-1.42126	-9.41825
Thymus_AN36#Thymus_AN36_BC2158_N02	0.390168	-8.81392
Thymus_AN36#Thymus_AN36_BC1828_N01	1.33827	-8.80943
Thymus_AN36#Thymus_AN36_BC1829_N01	-5.51284	-12.3098
Thymus_AN36#Thymus_AN36_BC1959_N02	-4.71951	-10.4341
Thymus_AN36#Thymus_AN36_BC2831_N04	1.10916	-8.69529
Thymus_AN36#Thymus_AN36_BC1832_N01	-4.77542	-9.86479
Thymus_AN36#Thymus_AN36_BC2599_N04	-5.62932	-12.5464
Thymus_AN36#Thymus_AN36_BC1835_N01	-6.16493	-13.9942
Thymus_AN36#Thymus_AN36_BC1836_N01	0.999785	-8.91658
Thymus_AN36#Thymus_AN36_BC1837_N01	0.569977	-8.36969
Thymus_AN36#Thymus_AN36_BC2257_N03	-6.61953	-13.6332
Thymus_AN36#Thymus_AN36_BC2950_N02	-5.10956	-11.7214
Thymus_AN36#Thymus_AN36_BC1840_N01	-6.07388	-11.9146
Thymus_AN36#Thymus_AN36_BC2177_N02	-5.7499	-12.8174
Thymus_AN36#Thymus_AN36_BC2280_N03	-2.00097	-6.78918
Thymus_AN36#Thymus_AN36_BC2558_N03	-5.62781	-12.1609
Thymus_AN36#Thymus_AN36_BC2291_N02	-5.43601	-12.7366
Thymus_AN36#Thymus_AN36_BC2128_N02	-5.8026	-13.4826
Thymus_AN36#Thymus_AN36_BC2275_N03	-4.27268	-9.09414
Thymus_AN36#Thymus_AN36_BC2105_N02	-5.24905	-11.4482
Thymus_AN36#Thymus_AN36_BC1844_N01	-0.346156	-8.8393
Thymus_AN36#Thymus_AN36_BC2203_N03	-5.2296	-10.8161
Thymus_AN36#Thymus_AN36_BC1847_N01	0.357289	-8.86529
Thymus_AN36#Thymus_AN36_BC2125_N02	-5.75367	-12.8828
Thymus_AN36#Thymus_AN36_BC1849_N01	-5.35738	-12.4055
Thymus_AN36#Thymus_AN36_BC1850_N01	-0.459791	-9.70584
Thymus_AN36#Thymus_AN36_BC1852_N01	-5.36077	-11.9853
Thymus_AN36#Thymus_AN36_BC2286_N02	-0.292091	-9.84977
Thymus_AN36#Thymus_AN36_BC1857_N01	-0.402384	-9.84023
Thymus_AN36#Thymus_AN36_BC1858_N01	-5.97424	-11.9982
Thymus_AN36#Thymus_AN36_BC2332_N02	-5.67905	-12.9967
Thymus_AN36#Thymus_AN36_BC1859_N01	-2.14817	-9.62217
Thymus_AN36#Thymus_AN36_BC1861_N01	0.533188	-8.56501
Thymus_AN36#Thymus_AN36_BC2407_N03	-6.36098	-12.484
Thymus_AN36#Thymus_AN36_BC2298_N02	-4.06267	-9.89097
Thymus_AN36#Thymus_AN36_BC2499_N03	-4.97723	-10.1973
Thymus_AN36#Thymus_AN36_BC1866_N01	-4.00283	-9.82908
Thymus_AN36#Thymus_AN36_BC2241_N02	-4.38207	-9.63005
Thymus_AN36#Thymus_AN36_BC2146_N02	-0.0446494	-9.74594
Thymus_AN36#Thymus_AN36_BC2154_N02	-4.97033	-10.8628
Thymus_AN36#Thymus_AN36_BC2369_N03	0.876642	-7.94216
Thymus_AN36#Thymus_AN36_BC2172_N02	0.79368	-8.91148
Thymus_AN36#Thymus_AN36_BC2200_N02	1.26756	-9.02033
Thymus_AN36#Thymus_AN36_BC1868_N01	-6.55381	-14.0107
Thymus_AN36#Thymus_AN36_BC1870_N01	-3.89321	-9.84276
Thymus_AN36#Thymus_AN36_BC2440_N03	-3.84743	-9.52509
Thymus_AN36#Thymus_AN36_BC2546_N03	-5.89435	-12.8858
Thymus_AN36#Thymus_AN36_BC1872_N01	-4.18118	-9.7365
Thymus_AN36#Thymus_AN36_BC2354_N02	-4.52919	-12.1638
Thymus_AN36#Thymus_AN36_BC1874_N01	-6.24813	-13.858
Thymus_AN36#Thymus_AN36_BC1875_N01	-4.51748	-9.71954
Thymus_AN36#Thymus_AN36_BC1877_N01	-5.90203	-12.1676
Thymus_AN36#Thymus_AN36_BC2543_N03	1.4382	-8.92121
Thymus_AN36#Thymus_AN36_BC2240_N03	-2.00462	-6.8285
Thymus_AN36#Thymus_AN36_BC2553_N03	-5.22135	-12.213
Thymus_AN36#Thymus_AN36_BC1879_N01	-0.669202	-9.43701
Thymus_AN36#Thymus_AN36_BC1881_N01	-6.39833	-13.3691
Thymus_AN36#Thymus_AN36_BC2131_N02	-5.66161	-12.3247
Thymus_AN36#Thymus_AN36_BC2901_N04	-0.403833	-8.8569
Thymus_AN36#Thymus_AN36_BC2344_N03	1.14169	-8.97403
Thymus_AN36#Thymus_AN36_BC2180_N03	-5.64752	-12.4562
Thymus_AN36#Thymus_AN36_BC2244_N02	-5.91303	-13.0567
Thymus_AN36#Thymus_AN36_BC2426_N03	0.737409	-7.98639
Thymus_AN36#Thymus_AN36_BC2622_N03	-5.0335	-11.5969
Thymus_AN36#Thymus_AN36_BC2305_N03	1.32989	-8.11498
Thymus_AN36#Thymus_AN36_BC2297_N02	0.928307	-8.82248
Thymus_AN36#Thymus_AN36_BC2304_N02	-5.89695	-13.3624
Thymus_AN36#Thymus_AN36_BC2060_N02	-5.15579	-12.2525
Thymus_AN36#Thymus_AN36_BC2256_N02	-0.461811	-9.70351
Thymus_AN36#Thymus_AN36_BC1888_N01	-6.31698	-13.8295
Thymus_AN36#Thymus_AN36_BC2266_N02	-5.96399	-11.2915
Thymus_AN36#Thymus_AN36_BC1891_N01	-4.12743	-9.31455
Thymus_AN36#Thymus_AN36_BC2162_N02	-2.22007	-8.8321
Thymus_AN36#Thymus_AN36_BC1893_N01	-4.41435	-10.4201
Thymus_AN36#Thymus_AN36_BC1894_N01	-6.63492	-13.8921
Thymus_AN36#Thymus_AN36_BC2150_N02	-4.39228	-9.58903
Thymus_AN36#Thymus_AN36_BC2216_N03	-6.21821	-13.0344
Thymus_AN36#Thymus_AN36_BC2432_N03	-5.69772	-12.3619
Thymus_AN36#Thymus_AN36_BC2429_N03	-5.85798	-12.1682
Thymus_AN36#Thymus_AN36_BC1897_N01	-5.80563	-12.5217
Thymus_AN36#Thymus_AN36_BC1898_N01	-0.713443	-8.90581
Thymus_AN36#Thymus_AN36_BC2253_N02	-6.14434	-12.9706
Thymus_AN36#Thymus_AN36_BC2308_N02	-5.70283	-12.6794
Thymus_AN36#Thymus_AN36_BC1899_N01	-3.82344	-10.5631
Thymus_AN36#Thymus_AN36_BC2236_N03	0.950963	-8.94348
Thymus_AN36#Thymus_AN36_BC2173_N02	-5.98394	-11.504
Thymus_AN36#Thymus_AN36_BC2410_N02	-5.24756	-13.4329
Thymus_AN36#Thymus_AN36_BC1901_N01	-5.09026	-12.4223
Thymus_AN36#Thymus_AN36_BC2201_N02	-7.14567	-13.4655
Thymus_AN36#Thymus_AN36_BC2378_N02	-5.66192	-12.624
Thymus_AN36#Thymus_AN36_BC2339_N03	-5.90362	-13.0461
Thymus_AN36#Thymus_AN36_BC2598_N03	-5.20926	-12.6984
Thymus_AN36#Thymus_AN36_BC1902_N01	1.21389	-8.23064
Thymus_AN36#Thymus_AN36_BC1903_N01	-2.26511	-8.42375
Thymus_AN36#Thymus_AN36_BC1904_N01	-5.53683	-12.3573
Thymus_AN36#Thymus_AN36_BC1905_N01	0.841405	-8.03674
Thymus_AN36#Thymus_AN36_BC1909_N01	0.746991	-8.61849
Thymus_AN36#Thymus_AN36_BC1911_N01	-5.59081	-11.7789
Thymus_AN36#Thymus_AN36_BC2390_N02	-5.55435	-12.6924
Thymus_AN36#Thymus_AN36_BC2002_N02	-5.83973	-12.7802
Thymus_AN36#Thymus_AN36_BC1914_N01	1.01581	-7.92017
Thymus_AN36#Thymus_AN36_BC1916_N01	-6.05267	-12.5626
Thymus_AN36#Thymus_AN36_BC1917_N01	-5.1657	-12.4296
Thymus_AN36#Thymus_AN36_BC2367_N02	-5.83226	-12.944
Thymus_AN36#Thymus_AN36_BC2441_N03	-5.06146	-12.2415
Thymus_AN36#Thymus_AN36_BC2427_N03	-6.25915	-12.5597
Thymus_AN36#Thymus_AN36_BC1920_N01	0.966968	-8.10365
Thymus_AN36#Thymus_AN36_BC2272_N02	-6.1718	-12.766
Thymus_AN36#Thymus_AN36_BC1922_N01	-5.40924	-11.4143
Thymus_AN36#Thymus_AN36_BC2101_N02	-6.04004	-12.2921
Thymus_AN36#Thymus_AN36_BC2165_N02	-1.86701	-6.98978
Thymus_AN36#Thymus_AN36_BC1927_N01	-6.24919	-13.8416
Thymus_AN36#Thymus_AN36_BC2341_N02	-0.42983	-9.73618
Thymus_AN36#Thymus_AN36_BC2483_N03	-2.25321	-8.77976
Thymus_AN36#Thymus_AN36_BC1928_N01	-0.162923	-9.9188
Thymus_AN36#Thymus_AN36_BC2225_N02	0.867123	-9.01253
Thymus_AN36#Thymus_AN36_BC1931_N01	-6.40859	-12.6464
Thymus_AN36#Thymus_AN36_BC1934_N01	-6.55985	-12.4044
Thymus_AN36#Thymus_AN36_BC1935_N01	-2.59724	-8.26546
Thymus_AN36#Thymus_AN36_BC2205_N02	-5.69649	-13.0995
Thymus_AN36#Thymus_AN36_BC2314_N02	0.434185	-8.07364
Thymus_AN36#Thymus_AN36_BC2347_N02	-5.79534	-13.11
Thymus_AN36#Thymus_AN36_BC2311_N02	-5.66396	-12.0373
Thymus_AN36#Thymus_AN36_BC2569_N03	-6.12371	-11.8806
Thymus_AN36#Thymus_AN36_BC2632_N04	-4.48669	-10.8279
Thymus_AN36#Thymus_AN36_BC2595_N03	-5.98203	-11.973
Thymus_AN36#Thymus_AN36_BC1945_N01	0.969305	-8.07593
Thymus_AN36#Thymus_AN36_BC1946_N01	-5.47592	-12.0894
Thymus_AN36#Thymus_AN36_BC2383_N02	0.37312	-8.40394
Thymus_AN36#Thymus_AN36_BC1948_N01	1.03812	-8.50722
Thymus_AN36#Thymus_AN36_BC2340_N02	1.4011	-8.32426
Thymus_AN36#Thymus_AN36_BC1950_N01	-4.94291	-10.7456
Thymus_AN36#Thymus_AN36_BC2082_N02	-5.51756	-12.2874
Thymus_AN36#Thymus_AN36_BC1953_N01	1.14733	-8.48617
Thymus_AN36#Thymus_AN36_BC2694_N03	-4.32732	-10.5842
Thymus_AN36#Thymus_AN36_BC2430_N02	-0.455358	-9.67013
Thymus_AN36#Thymus_AN36_BC2195_N02	0.750431	-8.63958
Thymus_AN36#Thymus_AN36_BC1954_N01	-4.72871	-12.454
Thymus_AN36#Thymus_AN36_BC1955_N01	-2.74391	-9.26473
Thymus_AN36#Thymus_AN36_BC1956_N01	-5.71348	-12.4922
Thymus_AN36#Thymus_AN36_BC2114_N02	-1.88587	-6.90819
Thymus_AN36#Thymus_AN36_BC2460_N03	-5.96013	-13.0774
Thymus_AN36#Thymus_AN36_BC2328_N03	-5.28809	-11.4855
Thymus_AN36#Thymus_AN36_BC2471_N03	0.97694	-8.15888
Thymus_AN36#Thymus_AN36_BC1958_N01	-2.82156	-9.36986
Thymus_AN36#Thymus_AN36_BC2452_N02	5.14231	7.61695
Thymus_AN36#Thymus_AN36_BC2670_N04	-5.92031	-13.0371
Thymus_AN36#Thymus_AN36_BC2238_N02	-5.68731	-12.546
Thymus_AN36#Thymus_AN36_BC2299_N02	-6.70429	-11.8567
Thymus_AN36#Thymus_AN36_BC2417_N03	-6.2442	-13.3075
Thymus_AN36#Thymus_AN36_BC2360_N03	-6.3708	-13.2015
Thymus_AN36#Thymus_AN36_BC2633_N03	-5.88157	-12.1858
Thymus_AN36#Thymus_AN36_BC2571_N03	0.0353759	-9.12799
Thymus_AN36#Thymus_AN36_BC2065_N02	1.44697	-8.74145
Thymus_AN36#Thymus_AN36_BC2401_N03	-6.44034	-11.5957
Thymus_AN36#Thymus_AN36_BC2318_N02	-5.10761	-12.3035
Thymus_AN36#Thymus_AN36_BC1963_N01	-2.66532	-10.0353
Thymus_AN36#Thymus_AN36_BC1965_N01	-5.04916	-11.9697
Thymus_AN36#Thymus_AN36_BC2315_N02	-0.464521	-9.62216
Thymus_AN36#Thymus_AN36_BC2572_N03	-6.21311	-12.4298
Thymus_AN36#Thymus_AN36_BC4736_N03	-6.48793	-13.4551
Thymus_AN36#Thymus_AN36_BC2489_N03	-5.52816	-13.0243
Thymus_AN36#Thymus_AN36_BC1972_N01	-6.10823	-13.5919
Thymus_AN36#Thymus_AN36_BC1973_N01	-4.63001	-10.2614
Thymus_AN36#Thymus_AN36_BC2359_N02	-5.36508	-12.2603
Thymus_AN36#Thymus_AN36_BC2517_N03	0.711897	-8.15937
Thymus_AN36#Thymus_AN36_BC2448_N03	-5.57193	-12.201
Thymus_AN36#Thymus_AN36_BC2391_N02	-2.35806	-8.56474
Thymus_AN36#Thymus_AN36_BC2217_N02	1.07413	-8.54286
Thymus_AN36#Thymus_AN36_BC3000_N03	-5.53147	-11.6221
Thymus_AN36#Thymus_AN36_BC1975_N01	-5.70038	-12.2893
Thymus_AN36#Thymus_AN36_BC2186_N02	-6.35134	-14.1406
Thymus_AN36#Thymus_AN36_BC1977_N01	-2.66751	-10.2608
Thymus_AN36#Thymus_AN36_BC1978_N01	-6.95034	-13.513
Thymus_AN36#Thymus_AN36_BC2781_N03	-5.88866	-11.8012
Thymus_AN36#Thymus_AN36_BC2258_N02	1.36173	-8.3335
Thymus_AN36#Thymus_AN36_BC2760_N02	-0.612037	-9.66422
Thymus_AN36#Thymus_AN36_BC2284_N02	-4.78442	-9.86646
Thymus_AN36#Thymus_AN36_BC1980_N01	-5.16426	-12.3671
Thymus_AN36#Thymus_AN36_BC1981_N01	-6.93037	-12.7996
Thymus_AN36#Thymus_AN36_BC1982_N01	-5.60376	-12.4195
Thymus_AN36#Thymus_AN36_BC1983_N01	-5.60729	-12.4375
Thymus_AN36#Thymus_AN36_BC1984_N01	-5.70811	-13.7467
Thymus_AN36#Thymus_AN36_BC1986_N01	-6.63584	-12.6222
Thymus_AN36#Thymus_AN36_BC2218_N02	-4.62105	-9.38635
Thymus_AN36#Thymus_AN36_BC2477_N03	-2.94175	-8.07182
Thymus_AN36#Thymus_AN36_BC1988_N01	-5.99807	-13.6358
Thymus_AN36#Thymus_AN36_BC2565_N03	-5.31027	-12.3416
Thymus_AN36#Thymus_AN36_BC1989_N01	-6.30054	-13.3336
Thymus_AN36#Thymus_AN36_BC2321_N02	0.84579	-9.00519
Thymus_AN36#Thymus_AN36_BC2641_N02	-5.96889	-11.0138
Thymus_AN36#Thymus_AN36_BC3079_N03	-5.86627	-12.6194
Thymus_AN36#Thymus_AN36_BC1997_N01	-5.31339	-11.2578
Thymus_AN36#Thymus_AN36_BC1998_N01	-5.25204	-11.5867
Thymus_AN36#Thymus_AN36_BC2428_N02	1.04515	-8.75208
Thymus_AN36#Thymus_AN36_BC2497_N03	-6.06017	-13.7802
Thymus_AN36#Thymus_AN36_BC1999_N01	-4.74541	-11.9047
Thymus_AN36#Thymus_AN36_BC2001_N01	-0.762212	-9.30485
Thymus_AN36#Thymus_AN36_BC2675_N03	-0.149519	-9.84863
Thymus_AN36#Thymus_AN36_BC2003_N01	-5.78155	-11.4514
Thymus_AN36#Thymus_AN36_BC2511_N02	1.21982	-8.92247
Thymus_AN36#Thymus_AN36_BC2005_N01	-5.59671	-12.6674
Thymus_AN36#Thymus_AN36_BC2183_N02	-5.8385	-13.0463
Thymus_AN36#Thymus_AN36_BC2629_N03	-6.23569	-12.9183
Thymus_AN36#Thymus_AN36_BC2252_N02	-5.15335	-12.5841
Thymus_AN36#Thymus_AN36_BC2363_N02	-6.82387	-13.5776
Thymus_AN36#Thymus_AN36_BC2479_N02	-5.32489	-11.4834
Thymus_AN36#Thymus_AN36_BC2010_N01	-5.08735	-11.7934
Thymus_AN36#Thymus_AN36_BC2013_N01	-0.569616	-8.93235
Thymus_AN36#Thymus_AN36_BC2014_N01	0.351	-8.10314
Thymus_AN36#Thymus_AN36_BC2015_N01	0.770826	-9.30986
Thymus_AN36#Thymus_AN36_BC3228_N02	-2.07774	-6.68339
Thymus_AN36#Thymus_AN36_BC2017_N01	1.19911	-8.11904
Thymus_AN36#Thymus_AN36_BC2398_N03	-5.90315	-12.195
Thymus_AN36#Thymus_AN36_BC2400_N02	-2.7485	-9.27554
Thymus_AN36#Thymus_AN36_BC2989_N02	-6.36374	-12.4415
Thymus_AN36#Thymus_AN36_BC2018_N01	-5.90518	-13.069
Thymus_AN36#Thymus_AN36_BC2019_N01	-5.69915	-13.5942
Thymus_AN36#Thymus_AN36_BC2020_N01	-4.70406	-10.6205
Thymus_AN36#Thymus_AN36_BC2022_N01	1.46137	-8.35173
Thymus_AN36#Thymus_AN36_BC2611_N03	-5.79944	-13.1331
Thymus_AN36#Thymus_AN36_BC2433_N02	-0.48232	-9.7805
Thymus_AN36#Thymus_AN36_BC2023_N01	-5.63401	-12.9025
Thymus_AN36#Thymus_AN36_BC2024_N01	0.829132	-8.25131
Thymus_AN36#Thymus_AN36_BC2234_N02	-2.82199	-9.30747
Thymus_AN36#Thymus_AN36_BC2470_N02	-6.70243	-14.0757
Thymus_AN36#Thymus_AN36_BC2638_N02	-0.122777	-8.90939
Thymus_AN36#Thymus_AN36_BC2027_N01	-5.54584	-12.4832
Thymus_AN36#Thymus_AN36_BC2350_N02	1.28364	-8.08794
Thymus_AN36#Thymus_AN36_BC2031_N01	-5.40702	-12.6282
Thymus_AN36#Thymus_AN36_BC2362_N02	-6.26543	-13.2476
Thymus_AN36#Thymus_AN36_BC2312_N02	-6.33977	-12.5393
Thymus_AN36#Thymus_AN36_BC2530_N02	-6.35376	-13.5392
Thymus_AN36#Thymus_AN36_BC2035_N01	0.923442	-7.90923
Thymus_AN36#Thymus_AN36_BC2036_N01	-4.54724	-11.2042
Thymus_AN36#Thymus_AN36_BC2420_N03	5.08647	7.6584
Thymus_AN36#Thymus_AN36_BC2964_N03	-4.41716	-10.1166
Thymus_AN36#Thymus_AN36_BC2581_N03	-6.18755	-12.6873
Thymus_AN36#Thymus_AN36_BC2566_N02	-5.46448	-11.9366
Thymus_AN36#Thymus_AN36_BC2038_N01	-5.60009	-11.9463
Thymus_AN36#Thymus_AN36_BC2409_N02	-5.00297	-13.2078
Thymus_AN36#Thymus_AN36_BC2040_N01	-5.55287	-12.9518
Thymus_AN36#Thymus_AN36_BC2041_N01	-5.41417	-12.1038
Thymus_AN36#Thymus_AN36_BC2176_N02	-5.95198	-11.7655
Thymus_AN36#Thymus_AN36_BC2047_N01	0.708832	-8.87556
Thymus_AN36#Thymus_AN36_BC2462_N02	-4.51757	-10.255
Thymus_AN36#Thymus_AN36_BC2728_N03	0.996226	-8.44472
Thymus_AN36#Thymus_AN36_BC2729_N03	0.691733	-8.34353
Thymus_AN36#Thymus_AN36_BC2053_N01	-4.47788	-10.3986
Thymus_AN36#Thymus_AN36_BC2418_N03	0.284045	-8.82199
Thymus_AN36#Thymus_AN36_BC2055_N01	-6.02256	-13.2582
Thymus_AN36#Thymus_AN36_BC2056_N01	-5.86099	-13.1393
Thymus_AN36#Thymus_AN36_BC2345_N02	0.627787	-8.70503
Thymus_AN36#Thymus_AN36_BC2058_N01	-5.52439	-12.3878
Thymus_AN36#Thymus_AN36_BC2616_N03	-4.72604	-10.5755
Thymus_AN36#Thymus_AN36_BC2059_N01	-5.52391	-12.9295
Thymus_AN36#Thymus_AN36_BC2062_N01	-3.23277	-9.84487
Thymus_AN36#Thymus_AN36_BC2063_N01	-5.23105	-12.3639
Thymus_AN36#Thymus_AN36_BC2687_N02	-6.18721	-13.2093
Thymus_AN36#Thymus_AN36_BC3693_N03	1.11967	-9.04377
Thymus_AN36#Thymus_AN36_BC3453_N02	-4.84405	-10.6782
Thymus_AN36#Thymus_AN36_BC2222_N02	-5.85054	-11.9555
Thymus_AN36#Thymus_AN36_BC2226_N02	-5.35588	-12.0369
Thymus_AN36#Thymus_AN36_BC2066_N01	1.42393	-8.366
Thymus_AN36#Thymus_AN36_BC3330_N04	-5.92874	-13.3074
Thymus_AN36#Thymus_AN36_BC2501_N03	-3.50269	2.93319
Thymus_AN36#Thymus_AN36_BC2438_N02	-6.28598	-12.4816
Thymus_AN36#Thymus_AN36_BC2548_N03	-5.42743	-12.6075
Thymus_AN36#Thymus_AN36_BC2384_N02	-6.65198	-12.8594
Thymus_AN36#Thymus_AN36_BC2392_N02	-5.92459	-13.0262
Thymus_AN36#Thymus_AN36_BC2770_N03	1.21296	-8.17946
Thymus_AN36#Thymus_AN36_BC2801_N03	-6.41103	-12.7351
Thymus_AN36#Thymus_AN36_BC2076_N01	-6.00006	-12.8893
Thymus_AN36#Thymus_AN36_BC2077_N01	-6.63271	-12.903
Thymus_AN36#Thymus_AN36_BC2079_N01	-0.321803	-9.79922
Thymus_AN36#Thymus_AN36_BC2081_N01	-4.17652	-9.22007
Thymus_AN36#Thymus_AN36_BC2936_N02	-5.35551	-11.8616
Thymus_AN36#Thymus_AN36_BC2446_N02	-0.329646	-8.74595
Thymus_AN36#Thymus_AN36_BC2083_N01	-5.7696	-12.7785
Thymus_AN36#Thymus_AN36_BC2084_N01	-5.60457	-12.5063
Thymus_AN36#Thymus_AN36_BC2592_N02	-4.69914	-10.5741
Thymus_AN36#Thymus_AN36_BC2089_N01	-5.70043	-11.7532
Thymus_AN36#Thymus_AN36_BC2443_N03	-4.4959	-9.88236
Thymus_AN36#Thymus_AN36_BC2506_N02	-6.45103	-13.0543
Thymus_AN36#Thymus_AN36_BC2404_N02	1.40602	-8.63515
Thymus_AN36#Thymus_AN36_BC2586_N03	-0.371721	-9.83556
Thymus_AN36#Thymus_AN36_BC2194_N02	-4.1994	-9.62516
Thymus_AN36#Thymus_AN36_BC2091_N01	-5.49178	-12.5398
Thymus_AN36#Thymus_AN36_BC2475_N02	-5.97242	-11.9269
Thymus_AN36#Thymus_AN36_BC2436_N02	-6.05401	-12.2521
Thymus_AN36#Thymus_AN36_BC2092_N01	-4.26495	-9.36027
Thymus_AN36#Thymus_AN36_BC2908_N04	-5.82299	-12.7798
Thymus_AN36#Thymus_AN36_BC2474_N02	-5.74178	-13.1751
Thymus_AN36#Thymus_AN36_BC2161_N02	-5.8277	-12.3726
Thymus_AN36#Thymus_AN36_BC2525_N02	0.683	-8.33446
Thymus_AN36#Thymus_AN36_BC2095_N01	-5.70244	-11.7154
Thymus_AN36#Thymus_AN36_BC2456_N03	-5.88781	-13.0132
Thymus_AN36#Thymus_AN36_BC2466_N02	-6.98674	-13.8442
Thymus_AN36#Thymus_AN36_BC2098_N01	-4.40728	-9.49815
Thymus_AN36#Thymus_AN36_BC2193_N02	0.918418	-8.93318
Thymus_AN36#Thymus_AN36_BC2377_N02	-1.78498	-7.02319
Thymus_AN36#Thymus_AN36_BC2619_N03	1.34455	-8.05939
Thymus_AN36#Thymus_AN36_BC2100_N01	-5.4466	-12.5157
Thymus_AN36#Thymus_AN36_BC2425_N02	-6.02871	-13.111
Thymus_AN36#Thymus_AN36_BC2104_N01	0.940849	-8.94153
Thymus_AN36#Thymus_AN36_BC2107_N01	-5.90831	-12.5929
Thymus_AN36#Thymus_AN36_BC2108_N01	0.355492	-8.32424
Thymus_AN36#Thymus_AN36_BC2109_N01	-6.77673	-13.7532
Thymus_AN36#Thymus_AN36_BC2403_N02	-6.56358	-12.6867
Thymus_AN36#Thymus_AN36_BC2613_N02	-5.27115	-10.2776
Thymus_AN36#Thymus_AN36_BC2634_N02	1.41862	-8.23143
Thymus_AN36#Thymus_AN36_BC2111_N01	-6.8152	-13.039
Thymus_AN36#Thymus_AN36_BC2264_N02	-4.81507	-10.5341
Thymus_AN36#Thymus_AN36_BC2115_N01	-2.619	-10.2158
Thymus_AN36#Thymus_AN36_BC2370_N02	-5.45928	-13.6517
Thymus_AN36#Thymus_AN36_BC2117_N01	-5.60445	-11.4278
Thymus_AN36#Thymus_AN36_BC2118_N01	-5.26416	-13.0059
Thymus_AN36#Thymus_AN36_BC2119_N01	0.344523	-8.78601
Thymus_AN36#Thymus_AN36_BC2121_N01	-2.88686	2.90971
Thymus_AN36#Thymus_AN36_BC2364_N02	-5.58925	-11.8125
Thymus_AN36#Thymus_AN36_BC2656_N03	-5.63526	-12.1188
Thymus_AN36#Thymus_AN36_BC3255_N03	-5.19595	-12.1311
Thymus_AN36#Thymus_AN36_BC2123_N01	-3.35817	-11.4314
Thymus_AN36#Thymus_AN36_BC2844_N03	-5.64931	-12.8331
Thymus_AN36#Thymus_AN36_BC3059_N04	-6.59408	-13.9867
Thymus_AN36#Thymus_AN36_BC3562_N02	-5.50349	-12.5035
Thymus_AN36#Thymus_AN36_BC2127_N01	-4.04686	-9.01743
Thymus_AN36#Thymus_AN36_BC2490_N02	-5.44396	-10.5907
Thymus_AN36#Thymus_AN36_BC2608_N02	-2.69297	-9.29212
Thymus_AN36#Thymus_AN36_BC2129_N01	0.941783	-8.11874
Thymus_AN36#Thymus_AN36_BC2561_N02	-6.29709	-13.7707
Thymus_AN36#Thymus_AN36_BC2663_N03	-6.20351	-12.7477
Thymus_AN36#Thymus_AN36_BC2132_N01	-6.68604	-13.4827
Thymus_AN36#Thymus_AN36_BC2775_N02	-6.1859	-12.5482
Thymus_AN36#Thymus_AN36_BC2134_N01	-2.14397	-9.80186
Thymus_AN36#Thymus_AN36_BC2135_N01	-6.34461	-12.6895
Thymus_AN36#Thymus_AN36_BC2800_N03	-1.93374	-6.90218
Thymus_AN36#Thymus_AN36_BC2138_N01	-6.49268	-13.2898
Thymus_AN36#Thymus_AN36_BC2139_N01	-7.42782	-12.6885
Thymus_AN36#Thymus_AN36_BC2818_N03	-5.61614	-11.4633
Thymus_AN36#Thymus_AN36_BC2141_N01	-5.64377	-12.2697
Thymus_AN36#Thymus_AN36_BC2142_N01	-5.62213	-12.3623
Thymus_AN36#Thymus_AN36_BC2145_N01	0.986825	-8.73608
Thymus_AN36#Thymus_AN36_BC2575_N02	-5.50371	-11.6748
Thymus_AN36#Thymus_AN36_BC2148_N01	-4.04004	-9.20234
Thymus_AN36#Thymus_AN36_BC2582_N02	-5.87658	-12.6463
Thymus_AN36#Thymus_AN36_BC2296_N02	-0.353683	-9.73165
Thymus_AN36#Thymus_AN36_BC2672_N03	-6.10849	-12.7197
Thymus_AN36#Thymus_AN36_BC2149_N01	-4.51948	-11.3919
Thymus_AN36#Thymus_AN36_BC2698_N02	-6.47212	-13.3401
Thymus_AN36#Thymus_AN36_BC2152_N01	-5.32644	-12.3158
Thymus_AN36#Thymus_AN36_BC2153_N01	-2.67217	-9.36414
Thymus_AN36#Thymus_AN36_BC3046_N03	0.708154	-8.00215
Thymus_AN36#Thymus_AN36_BC2669_N02	-4.22171	-10.1101
Thymus_AN36#Thymus_AN36_BC2155_N01	-5.44116	-12.4732
Thymus_AN36#Thymus_AN36_BC2541_N02	-5.94292	-13.6155
Thymus_AN36#Thymus_AN36_BC2349_N02	0.714862	-8.17682
Thymus_AN36#Thymus_AN36_BC2336_N02	-5.23766	-12.5303
Thymus_AN36#Thymus_AN36_BC2630_N02	-5.90813	-11.3976
Thymus_AN36#Thymus_AN36_BC2157_N01	1.39576	-8.91416
Thymus_AN36#Thymus_AN36_BC2755_N02	-5.57559	-13.6355
Thymus_AN36#Thymus_AN36_BC2823_N02	5.31537	7.81945
Thymus_AN36#Thymus_AN36_BC2480_N02	-5.22688	-11.4842
Thymus_AN36#Thymus_AN36_BC2650_N02	0.451993	-8.52136
Thymus_AN36#Thymus_AN36_BC2853_N03	-6.44515	-13.032
Thymus_AN36#Thymus_AN36_BC2163_N01	-5.41934	-11.9805
Thymus_AN36#Thymus_AN36_BC2164_N01	-4.45462	-9.54538
Thymus_AN36#Thymus_AN36_BC2674_N02	1.15631	-8.15851
Thymus_AN36#Thymus_AN36_BC2166_N01	1.51128	-8.69761
Thymus_AN36#Thymus_AN36_BC2846_N03	-5.95699	-12.8173
Thymus_AN36#Thymus_AN36_BC2169_N01	-4.81743	-12.9317
Thymus_AN36#Thymus_AN36_BC2170_N01	-6.18157	-13.336
Thymus_AN36#Thymus_AN36_BC2912_N03	-5.78749	-12.9325
Thymus_AN36#Thymus_AN36_BC2587_N02	-6.42267	-12.6924
Thymus_AN36#Thymus_AN36_BC2174_N01	0.623482	-9.23453
Thymus_AN36#Thymus_AN36_BC2782_N03	1.43073	-7.99858
Thymus_AN36#Thymus_AN36_BC2567_N02	-5.84003	-13.3082
Thymus_AN36#Thymus_AN36_BC3217_N03	-5.80945	-12.349
Thymus_AN36#Thymus_AN36_BC2178_N01	-5.19683	-12.5632
Thymus_AN36#Thymus_AN36_BC2510_N02	0.661663	-7.99988
Thymus_AN36#Thymus_AN36_BC2181_N01	-5.35628	-12.7019
Thymus_AN36#Thymus_AN36_BC2182_N01	-6.1065	-12.6803
Thymus_AN36#Thymus_AN36_BC2523_N02	-5.23916	-12.5844
Thymus_AN36#Thymus_AN36_BC2702_N03	-6.49717	-11.9611
Thymus_AN36#Thymus_AN36_BC2185_N01	0.544366	-8.85327
Thymus_AN36#Thymus_AN36_BC2187_N01	-4.39454	-9.08133
Thymus_AN36#Thymus_AN36_BC2188_N01	-4.95737	-12.1874
Thymus_AN36#Thymus_AN36_BC2189_N01	-6.05942	-11.7931
Thymus_AN36#Thymus_AN36_BC2380_N02	-6.01311	-12.7497
Thymus_AN36#Thymus_AN36_BC2190_N01	-5.25124	-12.9993
Thymus_AN36#Thymus_AN36_BC3070_N03	-5.45299	-12.6079
Thymus_AN36#Thymus_AN36_BC2192_N01	-6.73015	-13.658
Thymus_AN36#Thymus_AN36_BC2491_N03	-5.45402	-12.4485
Thymus_AN36#Thymus_AN36_BC2987_N03	-5.77372	-13.6276
Thymus_AN36#Thymus_AN36_BC2357_N02	0.721913	-8.81874
Thymus_AN36#Thymus_AN36_BC2680_N02	-4.1386	-9.47183
Thymus_AN36#Thymus_AN36_BC2202_N01	-5.45669	-13.1952
Thymus_AN36#Thymus_AN36_BC2204_N01	-4.77844	-10.7708
Thymus_AN36#Thymus_AN36_BC2718_N02	-3.6807	-9.44915
Thymus_AN36#Thymus_AN36_BC2207_N01	-6.26155	-12.1655
Thymus_AN36#Thymus_AN36_BC3110_N03	-6.01673	-12.6685
Thymus_AN36#Thymus_AN36_BC2210_N01	-4.68106	-9.88418
Thymus_AN36#Thymus_AN36_BC2211_N01	0.918997	-7.94035
Thymus_AN36#Thymus_AN36_BC2283_N02	0.542303	-8.75886
Thymus_AN36#Thymus_AN36_BC2212_N01	1.14498	-8.77172
Thymus_AN36#Thymus_AN36_BC2520_N02	-5.42843	-12.7286
Thymus_AN36#Thymus_AN36_BC3091_N03	0.229355	-8.86447
Thymus_AN36#Thymus_AN36_BC3003_N03	-5.31811	-12.0188
Thymus_AN36#Thymus_AN36_BC2778_N03	-5.50654	-12.4122
Thymus_AN36#Thymus_AN36_BC2851_N02	-5.28696	-12.8413
Thymus_AN36#Thymus_AN36_BC2219_N01	0.58572	-9.04179
Thymus_AN36#Thymus_AN36_BC2220_N01	-6.07361	-13.0061
Thymus_AN36#Thymus_AN36_BC2221_N01	-6.31408	-12.54
Thymus_AN36#Thymus_AN36_BC2223_N01	1.28285	-8.53614
Thymus_AN36#Thymus_AN36_BC2224_N01	2.17795	5.4036
Thymus_AN36#Thymus_AN36_BC2697_N03	-4.9701	-12.4581
Thymus_AN36#Thymus_AN36_BC2735_N02	-0.28102	-9.70524
Thymus_AN36#Thymus_AN36_BC2227_N01	3.98328	7.29518
Thymus_AN36#Thymus_AN36_BC2734_N02	1.35742	-8.13529
Thymus_AN36#Thymus_AN36_BC2231_N01	-5.52441	-12.6545
Thymus_AN36#Thymus_AN36_BC2691_N03	-5.32478	-11.9417
Thymus_AN36#Thymus_AN36_BC2722_N02	-5.14467	-12.44
Thymus_AN36#Thymus_AN36_BC2768_N02	0.666772	-8.74263
Thymus_AN36#Thymus_AN36_BC2555_N02	-6.22256	-12.6982
Thymus_AN36#Thymus_AN36_BC2498_N02	-3.60267	3.06444
Thymus_AN36#Thymus_AN36_BC2820_N03	-5.79059	-12.2504
Thymus_AN36#Thymus_AN36_BC2746_N04	1.60236	-8.65076
Thymus_AN36#Thymus_AN36_BC2235_N01	-5.89315	-12.5174
Thymus_AN36#Thymus_AN36_BC3140_N02	-4.07124	-9.55285
Thymus_AN36#Thymus_AN36_BC2606_N02	0.696625	-8.87933
Thymus_AN36#Thymus_AN36_BC2678_N02	-5.87628	-11.6911
Thymus_AN36#Thymus_AN36_BC3096_N03	-6.78157	-12.1741
Thymus_AN36#Thymus_AN36_BC2237_N01	-5.70995	-12.1012
Thymus_AN36#Thymus_AN36_BC2967_N02	-6.26992	-11.7218
Thymus_AN36#Thymus_AN36_BC2242_N01	-5.59031	-12.4761
Thymus_AN36#Thymus_AN36_BC2590_N02	-0.168236	-8.77884
Thymus_AN36#Thymus_AN36_BC2246_N01	-4.9813	-12.6452
Thymus_AN36#Thymus_AN36_BC2248_N01	0.59226	-8.85406
Thymus_AN36#Thymus_AN36_BC2249_N01	-5.59749	-12.414
Thymus_AN36#Thymus_AN36_BC2679_N02	1.05065	-8.11526
Thymus_AN36#Thymus_AN36_BC3293_N04	0.985759	-8.70453
Thymus_AN36#Thymus_AN36_BC2250_N01	-5.70738	-11.8239
Thymus_AN36#Thymus_AN36_BC2710_N02	-6.0543	-13.5289
Thymus_AN36#Thymus_AN36_BC2688_N02	-6.29793	-13.7033
Thymus_AN36#Thymus_AN36_BC2886_N03	-6.27107	-12.6335
Thymus_AN36#Thymus_AN36_BC2815_N02	-5.68378	-12.4573
Thymus_AN36#Thymus_AN36_BC2414_N02	-5.34864	-12.0732
Thymus_AN36#Thymus_AN36_BC2861_N02	1.16096	-8.31755
Thymus_AN36#Thymus_AN36_BC2896_N03	-6.45051	-12.2954
Thymus_AN36#Thymus_AN36_BC3403_N05	-6.01756	-11.8082
Thymus_AN36#Thymus_AN36_BC2877_N03	-4.44176	-10.0334
Thymus_AN36#Thymus_AN36_BC2725_N02	0.746272	-8.74942
Thymus_AN36#Thymus_AN36_BC2816_N03	-3.72275	3.90963
Thymus_AN36#Thymus_AN36_BC2913_N02	-6.13924	-12.9573
Thymus_AN36#Thymus_AN36_BC2817_N03	-5.89941	-11.4215
Thymus_AN36#Thymus_AN36_BC2550_N03	-5.87524	-12.497
Thymus_AN36#Thymus_AN36_BC2259_N01	-5.80691	-13.5999
Thymus_AN36#Thymus_AN36_BC2260_N01	-6.07062	-12.2796
Thymus_AN36#Thymus_AN36_BC2261_N01	-5.51252	-11.3726
Thymus_AN36#Thymus_AN36_BC2262_N01	-6.75641	-13.231
Thymus_AN36#Thymus_AN36_BC2578_N02	-4.75124	-9.39898
Thymus_AN36#Thymus_AN36_BC2636_N02	-6.3636	-13.5015
Thymus_AN36#Thymus_AN36_BC2263_N01	1.23251	-8.86124
Thymus_AN36#Thymus_AN36_BC2265_N01	0.912117	-8.87459
Thymus_AN36#Thymus_AN36_BC2267_N01	-6.31867	-12.1878
Thymus_AN36#Thymus_AN36_BC2268_N01	1.6336	-8.59011
Thymus_AN36#Thymus_AN36_BC2727_N02	-6.03486	-12.9488
Thymus_AN36#Thymus_AN36_BC2757_N03	0.983028	-8.11651
Thymus_AN36#Thymus_AN36_BC2911_N03	-5.653	-12.6106
Thymus_AN36#Thymus_AN36_BC2270_N01	-6.28499	-12.3082
Thymus_AN36#Thymus_AN36_BC2271_N01	-6.90814	-13.9475
Thymus_AN36#Thymus_AN36_BC2767_N02	-5.28671	-12.7601
Thymus_AN36#Thymus_AN36_BC2274_N01	1.13691	-8.56049
Thymus_AN36#Thymus_AN36_BC3112_N03	1.25909	-8.90299
Thymus_AN36#Thymus_AN36_BC2277_N01	-5.79057	-12.8822
Thymus_AN36#Thymus_AN36_BC2635_N03	1.21019	-8.04103
Thymus_AN36#Thymus_AN36_BC2661_N02	-5.64204	-11.1587
Thymus_AN36#Thymus_AN36_BC2621_N03	-5.44818	-12.1985
Thymus_AN36#Thymus_AN36_BC3055_N03	-6.15121	-12.1248
Thymus_AN36#Thymus_AN36_BC2668_N02	-5.53709	-12.2839
Thymus_AN36#Thymus_AN36_BC2791_N02	-5.49459	-12.5689
Thymus_AN36#Thymus_AN36_BC3019_N03	-6.09091	-12.4778
Thymus_AN36#Thymus_AN36_BC2709_N02	1.04701	-8.04998
Thymus_AN36#Thymus_AN36_BC2825_N03	-0.468734	-8.76398
Thymus_AN36#Thymus_AN36_BC2652_N03	-2.98858	-8.00701
Thymus_AN36#Thymus_AN36_BC2285_N01	-6.63012	-13.7659
Thymus_AN36#Thymus_AN36_BC3657_N04	-6.14841	-12.3964
Thymus_AN36#Thymus_AN36_BC2539_N02	-5.17964	-12.3937
Thymus_AN36#Thymus_AN36_BC2809_N02	-5.22863	-11.7408
Thymus_AN36#Thymus_AN36_BC2287_N01	-4.64189	-9.09398
Thymus_AN36#Thymus_AN36_BC3075_N03	-6.16383	-12.5595
Thymus_AN36#Thymus_AN36_BC2289_N01	-6.15742	-13.6379
Thymus_AN36#Thymus_AN36_BC2290_N01	0.818687	-8.20962
Thymus_AN36#Thymus_AN36_BC2701_N02	-6.29124	-12.3154
Thymus_AN36#Thymus_AN36_BC2292_N01	-3.16066	-10.1815
Thymus_AN36#Thymus_AN36_BC2643_N02	-5.60759	-12.2766
Thymus_AN36#Thymus_AN36_BC2439_N02	-4.5585	-9.18126
Thymus_AN36#Thymus_AN36_BC2983_N04	1.05759	-8.07516
Thymus_AN36#Thymus_AN36_BC3049_N03	-2.63088	-8.33671
Thymus_AN36#Thymus_AN36_BC2293_N01	-5.96046	-13.622
Thymus_AN36#Thymus_AN36_BC2683_N02	-5.21556	-11.3514
Thymus_AN36#Thymus_AN36_BC2610_N02	0.625584	-8.92283
Thymus_AN36#Thymus_AN36_BC2862_N02	0.823066	-8.03474
Thymus_AN36#Thymus_AN36_BC3007_N03	5.23804	7.79545
Thymus_AN36#Thymus_AN36_BC2716_N02	0.658314	-8.71578
Thymus_AN36#Thymus_AN36_BC2524_N02	-6.38896	-13.9491
Thymus_AN36#Thymus_AN36_BC2295_N01	-6.28656	-12.4786
Thymus_AN36#Thymus_AN36_BC2658_N02	1.62591	-8.38823
Thymus_AN36#Thymus_AN36_BC2922_N02	-2.95747	-8.16588
Thymus_AN36#Thymus_AN36_BC2508_N02	-6.21664	-13.6593
Thymus_AN36#Thymus_AN36_BC2662_N02	-0.414768	-9.80742
Thymus_AN36#Thymus_AN36_BC3450_N03	-0.339415	-9.69225
Thymus_AN36#Thymus_AN36_BC2940_N02	-5.9357	-12.2467
Thymus_AN36#Thymus_AN36_BC2301_N01	-5.85282	-12.9898
Thymus_AN36#Thymus_AN36_BC2302_N01	-6.90826	-13.0596
Thymus_AN36#Thymus_AN36_BC2303_N01	-5.88379	-12.3556
Thymus_AN36#Thymus_AN36_BC2307_N01	0.921713	-8.19521
Thymus_AN36#Thymus_AN36_BC2310_N01	-6.59602	-12.5971
Thymus_AN36#Thymus_AN36_BC2676_N02	5.43298	7.59038
Thymus_AN36#Thymus_AN36_BC2313_N01	-6.09324	-13.5662
Thymus_AN36#Thymus_AN36_BC3133_N03	-5.69694	-12.2954
Thymus_AN36#Thymus_AN36_BC2518_N02	-2.46125	-8.51769
Thymus_AN36#Thymus_AN36_BC2316_N01	0.684426	-8.4443
Thymus_AN36#Thymus_AN36_BC2519_N02	-6.42685	-13.6102
Thymus_AN36#Thymus_AN36_BC3323_N03	-6.39996	-11.8098
Thymus_AN36#Thymus_AN36_BC2773_N02	-1.00478	-8.88224
Thymus_AN36#Thymus_AN36_BC2320_N01	-0.370921	-9.84729
Thymus_AN36#Thymus_AN36_BC2322_N01	-6.37964	-12.62
Thymus_AN36#Thymus_AN36_BC2600_N02	0.743832	-8.75573
Thymus_AN36#Thymus_AN36_BC2323_N01	-4.13666	-9.52407
Thymus_AN36#Thymus_AN36_BC2324_N01	0.907017	-8.62973
Thymus_AN36#Thymus_AN36_BC2325_N01	0.719569	-8.94866
Thymus_AN36#Thymus_AN36_BC2835_N02	0.716907	-8.81459
Thymus_AN36#Thymus_AN36_BC2863_N02	-6.90825	-13.6044
Thymus_AN36#Thymus_AN36_BC2326_N01	-5.76399	-11.6015
Thymus_AN36#Thymus_AN36_BC2327_N01	-0.689212	-9.10256
Thymus_AN36#Thymus_AN36_BC3025_N03	-2.91367	3.36668
Thymus_AN36#Thymus_AN36_BC3128_N03	-6.18328	-12.5178
Thymus_AN36#Thymus_AN36_BC2329_N01	-5.6936	-13.0916
Thymus_AN36#Thymus_AN36_BC2995_N03	-7.14929	-13.7938
Thymus_AN36#Thymus_AN36_BC2330_N01	-5.89254	-11.8183
Thymus_AN36#Thymus_AN36_BC2331_N01	0.705399	-8.41
Thymus_AN36#Thymus_AN36_BC2334_N01	-6.39328	-12.5883
Thymus_AN36#Thymus_AN36_BC2335_N01	-5.89225	-12.6358
Thymus_AN36#Thymus_AN36_BC2487_N02	-5.46935	-10.9583
Thymus_AN36#Thymus_AN36_BC2783_N02	-5.46346	-10.7712
Thymus_AN36#Thymus_AN36_BC2503_N02	0.580311	-8.37357
Thymus_AN36#Thymus_AN36_BC2667_N02	-6.24553	-12.2978
Thymus_AN36#Thymus_AN36_BC2337_N01	0.582852	-8.30792
Thymus_AN36#Thymus_AN36_BC2338_N01	-5.31555	-12.2902
Thymus_AN36#Thymus_AN36_BC3053_N02	-5.65758	-11.7563
Thymus_AN36#Thymus_AN36_BC2342_N01	1.03971	-9.30432
Thymus_AN36#Thymus_AN36_BC2690_N03	5.28647	7.95124
Thymus_AN36#Thymus_AN36_BC2343_N01	-6.48036	-12.5017
Thymus_AN36#Thymus_AN36_BC2850_N02	-5.39424	-12.102
Thymus_AN36#Thymus_AN36_BC2866_N02	0.464158	-8.45458
Thymus_AN36#Thymus_AN36_BC3402_N03	0.660661	-8.96811
Thymus_AN36#Thymus_AN36_BC2346_N01	1.18096	-7.92458
Thymus_AN36#Thymus_AN36_BC2830_N02	1.00462	-8.66731
Thymus_AN36#Thymus_AN36_BC2348_N01	-0.513363	-9.47509
Thymus_AN36#Thymus_AN36_BC3015_N02	-5.8875	-12.2657
Thymus_AN36#Thymus_AN36_BC2351_N01	-5.67706	-12.3735
Thymus_AN36#Thymus_AN36_BC2352_N01	0.347382	-8.74921
Thymus_AN36#Thymus_AN36_BC2353_N01	-5.38063	-12.3203
Thymus_AN36#Thymus_AN36_BC2478_N02	-6.21586	-13.0862
Thymus_AN36#Thymus_AN36_BC2684_N02	-5.80696	-11.3219
Thymus_AN36#Thymus_AN36_BC2925_N02	0.73276	-8.86045
Thymus_AN36#Thymus_AN36_BC2361_N01	-5.86128	-12.2718
Thymus_AN36#Thymus_AN36_BC2365_N01	-2.15156	-9.67313
Thymus_AN36#Thymus_AN36_BC2821_N02	-2.32916	-8.31771
Thymus_AN36#Thymus_AN36_BC2366_N01	-6.51933	-13.4931
Thymus_AN36#Thymus_AN36_BC2368_N01	-5.03565	-12.7396
Thymus_AN36#Thymus_AN36_BC2371_N01	-5.77427	-13.3047
Thymus_AN36#Thymus_AN36_BC2372_N01	-5.26325	-12.2812
Thymus_AN36#Thymus_AN36_BC2373_N01	-5.47944	-11.8959
Thymus_AN36#Thymus_AN36_BC2374_N01	-0.678635	-9.40523
Thymus_AN36#Thymus_AN36_BC2703_N02	0.811253	-8.38431
Thymus_AN36#Thymus_AN36_BC2375_N01	0.379851	-8.07232
Thymus_AN36#Thymus_AN36_BC2376_N01	-6.10176	-12.4089
Thymus_AN36#Thymus_AN36_BC2381_N01	-5.37821	-12.7435
Thymus_AN36#Thymus_AN36_BC2382_N01	-1.88017	-9.68452
Thymus_AN36#Thymus_AN36_BC2986_N02	-6.50746	-13.6563
Thymus_AN36#Thymus_AN36_BC2673_N02	-5.33049	-12.3097
Thymus_AN36#Thymus_AN36_BC2920_N02	-5.85517	-12.1562
Thymus_AN36#Thymus_AN36_BC3307_N03	-5.43962	-12.654
Thymus_AN36#Thymus_AN36_BC2814_N02	-5.01432	-12.0005
Thymus_AN36#Thymus_AN36_BC2488_N02	-5.76459	-12.1026
Thymus_AN36#Thymus_AN36_BC3051_N03	-5.07009	-11.4038
Thymus_AN36#Thymus_AN36_BC2386_N01	-6.03416	-12.7782
Thymus_AN36#Thymus_AN36_BC2387_N01	-6.05472	-12.7301
Thymus_AN36#Thymus_AN36_BC2534_N02	-0.373158	-8.96522
Thymus_AN36#Thymus_AN36_BC2388_N01	-6.01108	-12.1549
Thymus_AN36#Thymus_AN36_BC2748_N02	-6.39219	-12.792
Thymus_AN36#Thymus_AN36_BC2389_N01	-5.25634	-12.3622
Thymus_AN36#Thymus_AN36_BC2393_N01	-5.75116	-11.9832
Thymus_AN36#Thymus_AN36_BC2666_N02	-4.67776	-10.4452
Thymus_AN36#Thymus_AN36_BC2759_N02	-4.0321	-9.99313
Thymus_AN36#Thymus_AN36_BC2648_N02	-5.93976	-11.8772
Thymus_AN36#Thymus_AN36_BC2395_N01	-5.13524	-12.1711
Thymus_AN36#Thymus_AN36_BC3069_N03	-6.8372	-14.1439
Thymus_AN36#Thymus_AN36_BC2397_N01	-5.40015	-11.9052
Thymus_AN36#Thymus_AN36_BC2847_N02	1.01471	-8.06652
Thymus_AN36#Thymus_AN36_BC2399_N01	-5.56283	-12.0821
Thymus_AN36#Thymus_AN36_BC2402_N01	-5.9837	-12.0311
Thymus_AN36#Thymus_AN36_BC2405_N01	0.494032	-8.05331
Thymus_AN36#Thymus_AN36_BC2937_N02	-6.29062	-12.8325
Thymus_AN36#Thymus_AN36_BC2406_N01	-0.470032	-9.53353
Thymus_AN36#Thymus_AN36_BC2655_N02	-6.44229	-12.6941
Thymus_AN36#Thymus_AN36_BC3257_N03	-6.43706	-13.4641
Thymus_AN36#Thymus_AN36_BC2841_N03	-5.22486	-10.7669
Thymus_AN36#Thymus_AN36_BC2985_N02	-4.32874	-9.15526
Thymus_AN36#Thymus_AN36_BC3515_N04	-6.78573	-12.0765
Thymus_AN36#Thymus_AN36_BC2902_N02	-5.67354	-12.7438
Thymus_AN36#Thymus_AN36_BC2923_N02	0.54775	-8.31557
Thymus_AN36#Thymus_AN36_BC2744_N02	-6.64367	-13.7549
Thymus_AN36#Thymus_AN36_BC2408_N01	-2.96616	-8.11649
Thymus_AN36#Thymus_AN36_BC3061_N03	-6.68996	-13.3774
Thymus_AN36#Thymus_AN36_BC3084_N02	-5.89327	-12.1814
Thymus_AN36#Thymus_AN36_BC3244_N02	-5.55905	-11.4628
Thymus_AN36#Thymus_AN36_BC2411_N01	-6.18959	-12.3379
Thymus_AN36#Thymus_AN36_BC3064_N02	-2.87876	-9.37595
Thymus_AN36#Thymus_AN36_BC2412_N01	-6.73451	-11.6698
Thymus_AN36#Thymus_AN36_BC2413_N01	1.36586	-8.61531
Thymus_AN36#Thymus_AN36_BC2415_N01	1.15399	-8.77953
Thymus_AN36#Thymus_AN36_BC2416_N01	-5.72373	-12.8488
Thymus_AN36#Thymus_AN36_BC2512_N02	-3.86801	3.65445
Thymus_AN36#Thymus_AN36_BC2419_N01	-5.8742	-13.3226
Thymus_AN36#Thymus_AN36_BC2890_N02	-2.09641	-6.67875
Thymus_AN36#Thymus_AN36_BC2421_N01	0.530212	-8.66068
Thymus_AN36#Thymus_AN36_BC2976_N02	1.80019	7.81022
Thymus_AN36#Thymus_AN36_BC2422_N01	-6.52439	-13.6753
Thymus_AN36#Thymus_AN36_BC3014_N02	-6.06973	-12.2928
Thymus_AN36#Thymus_AN36_BC2423_N01	-5.61515	-12.0104
Thymus_AN36#Thymus_AN36_BC2424_N01	-6.44039	-12.1577
Thymus_AN36#Thymus_AN36_BC2962_N03	-5.70067	-12.113
Thymus_AN36#Thymus_AN36_BC3103_N02	-6.9505	-13.3709
Thymus_AN36#Thymus_AN36_BC2617_N02	-5.96999	-12.2785
Thymus_AN36#Thymus_AN36_BC2431_N01	-5.59188	-12.4871
Thymus_AN36#Thymus_AN36_BC2434_N01	-4.88654	-12.7714
Thymus_AN36#Thymus_AN36_BC2858_N02	-5.79376	-12.3414
Thymus_AN36#Thymus_AN36_BC2437_N01	-5.80259	-12.3344
Thymus_AN36#Thymus_AN36_BC2803_N02	-5.00357	-10.2111
Thymus_AN36#Thymus_AN36_BC2442_N01	-1.90386	-7.00739
Thymus_AN36#Thymus_AN36_BC3040_N02	-0.495164	-9.75866
Thymus_AN36#Thymus_AN36_BC2445_N01	-4.35091	-11.0425
Thymus_AN36#Thymus_AN36_BC2449_N01	-6.51486	-12.6857
Thymus_AN36#Thymus_AN36_BC2450_N01	-5.59058	-11.683
Thymus_AN36#Thymus_AN36_BC2849_N02	-5.91279	-12
Thymus_AN36#Thymus_AN36_BC2451_N01	-0.543792	-9.55952
Thymus_AN36#Thymus_AN36_BC2453_N01	-6.08307	-12.696
Thymus_AN36#Thymus_AN36_BC2838_N02	-6.78313	-12.78
Thymus_AN36#Thymus_AN36_BC2454_N01	5.65697	8.0419
Thymus_AN36#Thymus_AN36_BC2455_N01	-1.41265	-8.86759
Thymus_AN36#Thymus_AN36_BC3106_N02	-3.80268	3.62093
Thymus_AN36#Thymus_AN36_BC2699_N02	-4.33911	-9.15642
Thymus_AN36#Thymus_AN36_BC2457_N01	1.10455	-8.06313
Thymus_AN36#Thymus_AN36_BC2458_N01	-6.32533	-12.8774
Thymus_AN36#Thymus_AN36_BC2717_N02	0.729701	-8.00442
Thymus_AN36#Thymus_AN36_BC2459_N01	-7.35458	-13.045
Thymus_AN36#Thymus_AN36_BC2542_N02	-5.75251	-11.1713
Thymus_AN36#Thymus_AN36_BC2897_N03	-2.52495	-8.40614
Thymus_AN36#Thymus_AN36_BC3344_N02	-5.97939	-12.7945
Thymus_AN36#Thymus_AN36_BC2461_N01	-4.65987	-10.0463
Thymus_AN36#Thymus_AN36_BC2882_N02	-5.55094	-11.8171
Thymus_AN36#Thymus_AN36_BC2464_N01	-5.36399	-9.87047
Thymus_AN36#Thymus_AN36_BC2919_N02	-0.222749	-9.86713
Thymus_AN36#Thymus_AN36_BC2999_N02	-6.1278	-13.1591
Thymus_AN36#Thymus_AN36_BC3596_N04	-0.598079	-9.64946
Thymus_AN36#Thymus_AN36_BC2465_N01	-3.47886	-10.9164
Thymus_AN36#Thymus_AN36_BC3263_N02	-6.14921	-12.4555
Thymus_AN36#Thymus_AN36_BC2468_N01	-1.88154	-6.98487
Thymus_AN36#Thymus_AN36_BC2822_N02	-5.15627	-10.3345
Thymus_AN36#Thymus_AN36_BC2469_N01	-5.7616	-12.8001
Thymus_AN36#Thymus_AN36_BC3072_N03	-5.98379	-12.2485
Thymus_AN36#Thymus_AN36_BC2473_N01	-5.49191	-11.6374
Thymus_AN36#Thymus_AN36_BC3170_N03	0.229944	-8.55542
Thymus_AN36#Thymus_AN36_BC2876_N03	-6.29489	-12.8363
Thymus_AN36#Thymus_AN36_BC2476_N01	-6.61499	-13.5859
Thymus_AN36#Thymus_AN36_BC3355_N04	-5.84071	-12.5139
Thymus_AN36#Thymus_AN36_BC2762_N02	-6.26964	-13.083
Thymus_AN36#Thymus_AN36_BC2837_N02	-6.84982	-12.3523
Thymus_AN36#Thymus_AN36_BC2714_N02	-1.89123	-6.84523
Thymus_AN36#Thymus_AN36_BC2968_N02	-5.55561	-13.2171
Thymus_AN36#Thymus_AN36_BC2481_N01	0.780463	-8.89227
Thymus_AN36#Thymus_AN36_BC2482_N01	-5.2853	-11.9555
Thymus_AN36#Thymus_AN36_BC2875_N03	-6.13022	-11.5893
Thymus_AN36#Thymus_AN36_BC2955_N02	-2.03502	-6.74584
Thymus_AN36#Thymus_AN36_BC2484_N01	-5.49899	-10.7519
Thymus_AN36#Thymus_AN36_BC2485_N01	-5.49773	-13.4883
Thymus_AN36#Thymus_AN36_BC2486_N01	-2.85822	-9.32361
Thymus_AN36#Thymus_AN36_BC3636_N04	-6.60758	-12.4788
Thymus_AN36#Thymus_AN36_BC2826_N02	-4.72308	-10.182
Thymus_AN36#Thymus_AN36_BC3405_N03	-6.07119	-12.3996
Thymus_AN36#Thymus_AN36_BC2596_N02	-6.08482	-12.7269
Thymus_AN36#Thymus_AN36_BC3429_N04	-5.71938	-12.5587
Thymus_AN36#Thymus_AN36_BC3389_N03	-5.35165	-12.4431
Thymus_AN36#Thymus_AN36_BC3421_N04	-5.64961	-11.8049
Thymus_AN36#Thymus_AN36_BC2873_N02	-5.58693	-12.0555
Thymus_AN36#Thymus_AN36_BC3195_N03	-6.26093	-13.1129
Thymus_AN36#Thymus_AN36_BC2887_N02	-4.36915	-9.87693
Thymus_AN36#Thymus_AN36_BC3060_N02	-2.64202	-9.24339
Thymus_AN36#Thymus_AN36_BC2492_N01	0.883979	-9.02144
Thymus_AN36#Thymus_AN36_BC2493_N01	-5.2194	-11.8098
Thymus_AN36#Thymus_AN36_BC2494_N01	-6.3488	-12.7966
Thymus_AN36#Thymus_AN36_BC3050_N02	-7.1055	-13.3302
Thymus_AN36#Thymus_AN36_BC2495_N01	-6.11742	-12.9483
Thymus_AN36#Thymus_AN36_BC2626_N02	0.937563	-8.51529
Thymus_AN36#Thymus_AN36_BC2905_N02	-5.88023	-13.6686
Thymus_AN36#Thymus_AN36_BC2840_N02	-5.28817	-10.4071
Thymus_AN36#Thymus_AN36_BC2496_N01	1.15643	-8.63201
Thymus_AN36#Thymus_AN36_BC2857_N02	-5.87987	-12.8803
Thymus_AN36#Thymus_AN36_BC3291_N03	1.05357	-8.79101
Thymus_AN36#Thymus_AN36_BC2500_N01	-4.74137	-10.6112
Thymus_AN36#Thymus_AN36_BC3190_N03	-6.32883	-13.733
Thymus_AN36#Thymus_AN36_BC3458_N03	-6.30473	-12.0332
Thymus_AN36#Thymus_AN36_BC2502_N01	-6.17859	-12.5092
Thymus_AN36#Thymus_AN36_BC2504_N01	-5.80687	-11.8793
Thymus_AN36#Thymus_AN36_BC2918_N02	-5.81192	-13.3541
Thymus_AN36#Thymus_AN36_BC3668_N03	-6.15821	-13.1147
Thymus_AN36#Thymus_AN36_BC2507_N01	-5.61605	-11.7468
Thymus_AN36#Thymus_AN36_BC2509_N01	-5.93718	-13.0342
Thymus_AN36#Thymus_AN36_BC2743_N02	-6.09162	-12.3577
Thymus_AN36#Thymus_AN36_BC3563_N03	-5.81013	-12.5171
Thymus_AN36#Thymus_AN36_BC2870_N02	-4.46196	-9.18737
Thymus_AN36#Thymus_AN36_BC3319_N02	3.67521	5.83395
Thymus_AN36#Thymus_AN36_BC2646_N02	-5.25835	-11.996
Thymus_AN36#Thymus_AN36_BC2513_N01	-0.469633	-9.79218
Thymus_AN36#Thymus_AN36_BC2514_N01	-6.13845	-13.065
Thymus_AN36#Thymus_AN36_BC3279_N02	-5.66337	-12.0772
Thymus_AN36#Thymus_AN36_BC2515_N01	-6.36436	-12.1983
Thymus_AN36#Thymus_AN36_BC2929_N02	-6.29517	-12.5987
Thymus_AN36#Thymus_AN36_BC2828_N02	-5.78325	-12.6491
Thymus_AN36#Thymus_AN36_BC2996_N02	-5.05267	-12.095
Thymus_AN36#Thymus_AN36_BC2516_N01	-5.28044	-12.3269
Thymus_AN36#Thymus_AN36_BC3052_N02	-6.33262	-12.1192
Thymus_AN36#Thymus_AN36_BC2852_N02	-6.23219	-13.63
Thymus_AN36#Thymus_AN36_BC2864_N02	0.76218	-8.65481
Thymus_AN36#Thymus_AN36_BC2977_N02	-6.23186	-12.1847
Thymus_AN36#Thymus_AN36_BC3147_N02	-4.63352	-9.62495
Thymus_AN36#Thymus_AN36_BC2521_N01	0.371432	-8.19246
Thymus_AN36#Thymus_AN36_BC2522_N01	1.00197	-8.17902
Thymus_AN36#Thymus_AN36_BC3397_N02	0.411653	-8.55506
Thymus_AN36#Thymus_AN36_BC2526_N01	-5.52304	-11.8217
Thymus_AN36#Thymus_AN36_BC2527_N01	-6.16044	-13.7933
Thymus_AN36#Thymus_AN36_BC3189_N02	-6.11048	-13.3544
Thymus_AN36#Thymus_AN36_BC2865_N02	-1.83225	-6.95894
Thymus_AN36#Thymus_AN36_BC2899_N03	-0.539172	-9.08547
Thymus_AN36#Thymus_AN36_BC2528_N01	-5.92511	-13.4605
Thymus_AN36#Thymus_AN36_BC2607_N02	-6.71718	-12.893
Thymus_AN36#Thymus_AN36_BC2529_N01	-6.15496	-11.7387
Thymus_AN36#Thymus_AN36_BC3020_N02	-6.39433	-12.0133
Thymus_AN36#Thymus_AN36_BC3033_N02	-5.80577	-12.0355
Thymus_AN36#Thymus_AN36_BC3150_N02	0.987622	-8.25919
Thymus_AN36#Thymus_AN36_BC2531_N01	-5.70942	-10.6368
Thymus_AN36#Thymus_AN36_BC2532_N01	-6.34666	-12.3478
Thymus_AN36#Thymus_AN36_BC2533_N01	-5.27816	-11.7588
Thymus_AN36#Thymus_AN36_BC2535_N01	-6.10341	-13.9445
Thymus_AN36#Thymus_AN36_BC4983_N03	-5.80302	-11.2275
Thymus_AN36#Thymus_AN36_BC2812_N02	0.354646	-8.97191
Thymus_AN36#Thymus_AN36_BC2854_N02	-6.2898	-13.674
Thymus_AN36#Thymus_AN36_BC2893_N02	-2.53484	-8.25432
Thymus_AN36#Thymus_AN36_BC2536_N01	-0.557083	-9.88473
Thymus_AN36#Thymus_AN36_BC3044_N02	0.567561	-7.88098
Thymus_AN36#Thymus_AN36_BC2537_N01	5.11728	7.47019
Thymus_AN36#Thymus_AN36_BC2538_N01	-5.89354	-12.8431
Thymus_AN36#Thymus_AN36_BC3238_N02	-6.18617	-13.334
Thymus_AN36#Thymus_AN36_BC3353_N03	-6.2707	-11.9751
Thymus_AN36#Thymus_AN36_BC2972_N02	-6.68602	-12.779
Thymus_AN36#Thymus_AN36_BC3175_N03	-5.81311	-12.2571
Thymus_AN36#Thymus_AN36_BC3214_N03	1.09613	-8.83357
Thymus_AN36#Thymus_AN36_BC3305_N03	-2.48282	-8.34826
Thymus_AN36#Thymus_AN36_BC3224_N02	-6.16326	-13.8047
Thymus_AN36#Thymus_AN36_BC3138_N02	-6.24554	-12.181
Thymus_AN36#Thymus_AN36_BC2540_N01	-7.01735	-13.2946
Thymus_AN36#Thymus_AN36_BC3162_N02	1.01127	-8.40325
Thymus_AN36#Thymus_AN36_BC2805_N02	-5.54818	-11.7216
Thymus_AN36#Thymus_AN36_BC2704_N02	-5.00573	-10.1165
Thymus_AN36#Thymus_AN36_BC3080_N03	-6.34907	-12.2626
Thymus_AN36#Thymus_AN36_BC2544_N01	-5.58816	-11.9981
Thymus_AN36#Thymus_AN36_BC2998_N02	-5.17911	-10.8993
Thymus_AN36#Thymus_AN36_BC2545_N01	-2.49855	-9.94322
Thymus_AN36#Thymus_AN36_BC3083_N02	1.40779	-8.49791
Thymus_AN36#Thymus_AN36_BC2547_N01	-5.16724	-11.9181
Thymus_AN36#Thymus_AN36_BC2549_N01	-6.25163	-12.7166
Thymus_AN36#Thymus_AN36_BC3182_N02	-5.65595	-11.8087
Thymus_AN36#Thymus_AN36_BC3400_N03	-1.78295	-7.00133
Thymus_AN36#Thymus_AN36_BC2551_N01	-5.89244	-12.5074
Thymus_AN36#Thymus_AN36_BC3056_N02	-5.87525	-12.6246
Thymus_AN36#Thymus_AN36_BC3611_N02	-5.58916	-11.8337
Thymus_AN36#Thymus_AN36_BC2552_N01	-6.69284	-12.7
Thymus_AN36#Thymus_AN36_BC3269_N03	-5.88002	-12.0221
Thymus_AN36#Thymus_AN36_BC2554_N01	0.765705	-7.83236
Thymus_AN36#Thymus_AN36_BC3173_N02	-6.80395	-11.7348
Thymus_AN36#Thymus_AN36_BC3497_N03	0.451358	-8.8819
Thymus_AN36#Thymus_AN36_BC3295_N02	-6.00521	-13.2579
Thymus_AN36#Thymus_AN36_BC2556_N01	-6.05623	-13.1011
Thymus_AN36#Thymus_AN36_BC2557_N01	-6.26447	-12.9958
Thymus_AN36#Thymus_AN36_BC3010_N02	-6.61379	-12.2349
Thymus_AN36#Thymus_AN36_BC3164_N02	-0.507256	-9.56204
Thymus_AN36#Thymus_AN36_BC2559_N01	-4.93411	-9.17809
Thymus_AN36#Thymus_AN36_BC2560_N01	-4.17878	-9.06341
Thymus_AN36#Thymus_AN36_BC3105_N02	0.866907	-8.42706
Thymus_AN36#Thymus_AN36_BC2898_N02	-2.23043	-9.72908
Thymus_AN36#Thymus_AN36_BC2563_N01	-4.54146	-11.1022
Thymus_AN36#Thymus_AN36_BC3029_N02	-6.02373	-12.8046
Thymus_AN36#Thymus_AN36_BC2564_N01	-0.0989586	-8.68877
Thymus_AN36#Thymus_AN36_BC3413_N03	0.306109	-0.920285
Thymus_AN36#Thymus_AN36_BC2945_N02	-6.00788	-12.7539
Thymus_AN36#Thymus_AN36_BC3074_N02	0.745171	-8.14899
Thymus_AN36#Thymus_AN36_BC2570_N01	-5.73675	-11.2182
Thymus_AN36#Thymus_AN36_BC2573_N01	-4.90465	-11.3832
Thymus_AN36#Thymus_AN36_BC2574_N01	-6.05468	-13.1101
Thymus_AN36#Thymus_AN36_BC2576_N01	-6.01024	-12.9541
Thymus_AN36#Thymus_AN36_BC2577_N01	-6.02614	-13.7484
Thymus_AN36#Thymus_AN36_BC3696_N04	-0.398211	-8.91159
Thymus_AN36#Thymus_AN36_BC3282_N02	0.0537595	-8.1306
Thymus_AN36#Thymus_AN36_BC2971_N02	-4.17195	-9.41977
Thymus_AN36#Thymus_AN36_BC2579_N01	-6.52184	-11.7707
Thymus_AN36#Thymus_AN36_BC2997_N03	0.658852	-8.63821
Thymus_AN36#Thymus_AN36_BC2580_N01	0.950652	-8.36782
Thymus_AN36#Thymus_AN36_BC3287_N03	0.588494	-8.64664
Thymus_AN36#Thymus_AN36_BC3280_N02	-2.74509	-9.30836
Thymus_AN36#Thymus_AN36_BC3327_N04	-3.86948	-9.6613
Thymus_AN36#Thymus_AN36_BC2584_N01	-4.40104	-10.1808
Thymus_AN36#Thymus_AN36_BC2585_N01	-5.66284	-12.4908
Thymus_AN36#Thymus_AN36_BC3210_N02	-6.41249	-13.5723
Thymus_AN36#Thymus_AN36_BC2589_N01	-5.03107	-12.5539
Thymus_AN36#Thymus_AN36_BC3071_N03	-4.44681	-9.42409
Thymus_AN36#Thymus_AN36_BC2591_N01	-5.7975	-12.2305
Thymus_AN36#Thymus_AN36_BC2593_N01	-2.53089	-9.27337
Thymus_AN36#Thymus_AN36_BC2594_N01	-5.73473	-12.7164
Thymus_AN36#Thymus_AN36_BC2597_N01	-6.77272	-12.1151
Thymus_AN36#Thymus_AN36_BC3188_N02	0.816241	-8.68615
Thymus_AN36#Thymus_AN36_BC2601_N01	-2.66026	-9.21996
Thymus_AN36#Thymus_AN36_BC2602_N01	1.24205	-8.16524
Thymus_AN36#Thymus_AN36_BC2603_N01	1.511	-9.20652
Thymus_AN36#Thymus_AN36_BC2604_N01	-1.02116	-0.767453
Thymus_AN36#Thymus_AN36_BC3416_N02	0.518924	-8.49028
Thymus_AN36#Thymus_AN36_BC2605_N01	-7.0719	-13.2892
Thymus_AN36#Thymus_AN36_BC3339_N03	-5.79822	-12.0385
Thymus_AN36#Thymus_AN36_BC2609_N01	-5.32069	-11.8197
Thymus_AN36#Thymus_AN36_BC2958_N02	-6.01283	-13.584
Thymus_AN36#Thymus_AN36_BC3380_N03	-6.86165	-13.6233
Thymus_AN36#Thymus_AN36_BC3479_N04	0.293636	-8.18847
Thymus_AN36#Thymus_AN36_BC2612_N01	-6.7193	-13.1237
Thymus_AN36#Thymus_AN36_BC3148_N02	-6.49369	-13.0226
Thymus_AN36#Thymus_AN36_BC3259_N02	1.20018	-8.30069
Thymus_AN36#Thymus_AN36_BC2614_N01	-5.12889	-10.2898
Thymus_AN36#Thymus_AN36_BC3203_N03	-6.6974	-13.9063
Thymus_AN36#Thymus_AN36_BC3002_N02	0.578373	-8.97235
Thymus_AN36#Thymus_AN36_BC3184_N02	-5.91186	-11.2023
Thymus_AN36#Thymus_AN36_BC2615_N01	-5.93459	-12.7379
Thymus_AN36#Thymus_AN36_BC3058_N02	-6.48924	-13.7734
Thymus_AN36#Thymus_AN36_BC2618_N01	5.25117	7.56062
Thymus_AN36#Thymus_AN36_BC2855_N02	-6.62612	-12.9587
Thymus_AN36#Thymus_AN36_BC2942_N03	-6.00089	-12.8296
Thymus_AN36#Thymus_AN36_BC3328_N02	-2.73522	-9.23533
Thymus_AN36#Thymus_AN36_BC3554_N03	-6.68376	-12.2598
Thymus_AN36#Thymus_AN36_BC2620_N01	0.27807	-8.0564
Thymus_AN36#Thymus_AN36_BC2719_N02	-5.51223	-12.2129
Thymus_AN36#Thymus_AN36_BC3119_N02	-5.16955	-9.89736
Thymus_AN36#Thymus_AN36_BC3132_N03	0.75484	-8.57691
Thymus_AN36#Thymus_AN36_BC3881_N03	-7.10324	-12.5973
Thymus_AN36#Thymus_AN36_BC3461_N03	-5.69037	-12.1382
Thymus_AN36#Thymus_AN36_BC3377_N02	-5.53273	-12.2212
Thymus_AN36#Thymus_AN36_BC3126_N02	-5.79417	-12.0621
Thymus_AN36#Thymus_AN36_BC2623_N01	-3.10863	-9.85745
Thymus_AN36#Thymus_AN36_BC2624_N01	-2.57553	-10.0842
Thymus_AN36#Thymus_AN36_BC2625_N01	-6.13097	-12.9647
Thymus_AN36#Thymus_AN36_BC3209_N02	-5.13566	-10.3513
Thymus_AN36#Thymus_AN36_BC2627_N01	1.22811	-8.14291
Thymus_AN36#Thymus_AN36_BC2769_N02	-0.814232	-9.13875
Thymus_AN36#Thymus_AN36_BC3143_N02	-6.06233	-12.5493
Thymus_AN36#Thymus_AN36_BC2631_N01	-6.12167	-13.0103
Thymus_AN36#Thymus_AN36_BC3872_N02	-6.63975	-13.2244
Thymus_AN36#Thymus_AN36_BC3230_N02	-6.07123	-13.0693
Thymus_AN36#Thymus_AN36_BC2970_N02	-5.90173	-13.2617
Thymus_AN36#Thymus_AN36_BC2637_N01	-0.523166	-9.58796
Thymus_AN36#Thymus_AN36_BC2639_N01	-5.5446	-11.0328
Thymus_AN36#Thymus_AN36_BC3551_N03	0.85946	-9.20706
Thymus_AN36#Thymus_AN36_BC2640_N01	0.586466	-9.03724
Thymus_AN36#Thymus_AN36_BC3615_N02	-6.88056	-13.2139
Thymus_AN36#Thymus_AN36_BC2644_N01	-5.52226	-12.086
Thymus_AN36#Thymus_AN36_BC2645_N01	-6.02388	-12.181
Thymus_AN36#Thymus_AN36_BC2647_N01	-2.46001	-9.99447
Thymus_AN36#Thymus_AN36_BC2649_N01	-5.58644	-11.6978
Thymus_AN36#Thymus_AN36_BC3062_N02	-5.76134	-11.0248
Thymus_AN36#Thymus_AN36_BC3740_N04	0.846766	-8.17236
Thymus_AN36#Thymus_AN36_BC2651_N01	-2.71053	-9.32071
Thymus_AN36#Thymus_AN36_BC3855_N04	-5.46288	-13.4863
Thymus_AN36#Thymus_AN36_BC2966_N02	-6.82209	-12.4296
Thymus_AN36#Thymus_AN36_BC2653_N01	-6.32008	-12.3007
Thymus_AN36#Thymus_AN36_BC2654_N01	-6.66845	-12.5048
Thymus_AN36#Thymus_AN36_BC3212_N02	-2.50558	-8.42364
Thymus_AN36#Thymus_AN36_BC3378_N02	0.560565	-8.69434
Thymus_AN36#Thymus_AN36_BC2657_N01	-0.817041	-9.32598
Thymus_AN36#Thymus_AN36_BC2659_N01	-0.657041	-9.38101
Thymus_AN36#Thymus_AN36_BC2660_N01	1.28852	-7.94651
Thymus_AN36#Thymus_AN36_BC3473_N02	1.21451	-8.31471
Thymus_AN36#Thymus_AN36_BC3417_N02	-4.10362	3.08991
Thymus_AN36#Thymus_AN36_BC2664_N01	-1.96667	-6.82916
Thymus_AN36#Thymus_AN36_BC3253_N03	-5.73899	-12.511
Thymus_AN36#Thymus_AN36_BC2665_N01	-6.1377	-12.255
Thymus_AN36#Thymus_AN36_BC3200_N02	-5.82897	-12.8394
Thymus_AN36#Thymus_AN36_BC4002_N04	-5.89025	-12.1026
Thymus_AN36#Thymus_AN36_BC3957_N04	-6.69937	-13.7948
Thymus_AN36#Thymus_AN36_BC2671_N01	-5.91469	-11.2076
Thymus_AN36#Thymus_AN36_BC3337_N02	-5.00063	-10.4313
Thymus_AN36#Thymus_AN36_BC3160_N02	-5.95203	-11.6563
Thymus_AN36#Thymus_AN36_BC3251_N02	1.17216	-8.68814
Thymus_AN36#Thymus_AN36_BC3624_N04	0.306836	-9.16942
Thymus_AN36#Thymus_AN36_BC3555_N02	0.205542	-9.18864
Thymus_AN36#Thymus_AN36_BC2895_N02	-5.79791	-12.1516
Thymus_AN36#Thymus_AN36_BC3559_N02	-5.38144	-12.9198
Thymus_AN36#Thymus_AN36_BC3844_N03	-0.0254764	-8.63353
Thymus_AN36#Thymus_AN36_BC2681_N01	-5.97326	-12.914
Thymus_AN36#Thymus_AN36_BC2682_N01	-5.86123	-11.3364
Thymus_AN36#Thymus_AN36_BC3541_N04	-5.63097	-11.5903
Thymus_AN36#Thymus_AN36_BC2686_N01	-6.68149	-13.701
Thymus_AN36#Thymus_AN36_BC3382_N03	-4.94069	-12.075
Thymus_AN36#Thymus_AN36_BC3418_N03	-5.64796	-11.7537
Thymus_AN36#Thymus_AN36_BC2689_N01	-6.34487	-12.9872
Thymus_AN36#Thymus_AN36_BC3324_N02	-5.64774	-12.8427
Thymus_AN36#Thymus_AN36_BC3030_N02	-5.89689	-13.2224
Thymus_AN36#Thymus_AN36_BC3246_N03	-5.89162	-12.8255
Thymus_AN36#Thymus_AN36_BC3325_N03	-6.92121	-13.4659
Thymus_AN36#Thymus_AN36_BC2692_N01	-6.23637	-13.4045
Thymus_AN36#Thymus_AN36_BC2693_N01	-5.47416	-12.1994
Thymus_AN36#Thymus_AN36_BC2695_N01	-6.00593	-12.6395
Thymus_AN36#Thymus_AN36_BC3447_N02	-5.40129	-11.604
Thymus_AN36#Thymus_AN36_BC2696_N01	-1.85678	-6.99458
Thymus_AN36#Thymus_AN36_BC3618_N03	-6.12485	-12.8658
Thymus_AN36#Thymus_AN36_BC2878_N02	-1.30466	-9.00739
Thymus_AN36#Thymus_AN36_BC3247_N02	-5.82857	-11.5568
Thymus_AN36#Thymus_AN36_BC3398_N03	-4.70641	-9.33286
Thymus_AN36#Thymus_AN36_BC2700_N01	0.853167	-7.93045
Thymus_AN36#Thymus_AN36_BC3411_N02	-0.437631	-8.97117
Thymus_AN36#Thymus_AN36_BC2705_N01	1.25643	-8.17229
Thymus_AN36#Thymus_AN36_BC2707_N01	-5.64487	-11.6793
Thymus_AN36#Thymus_AN36_BC3407_N02	-5.06483	-9.76815
Thymus_AN36#Thymus_AN36_BC3587_N03	-6.198	-13.244
Thymus_AN36#Thymus_AN36_BC5069_N03	-5.39273	-11.699
Thymus_AN36#Thymus_AN36_BC3711_N03	-6.26945	-11.7967
Thymus_AN36#Thymus_AN36_BC3093_N02	-5.00901	-10.8505
Thymus_AN36#Thymus_AN36_BC3778_N02	5.24449	8.13138
Thymus_AN36#Thymus_AN36_BC2711_N01	-5.86058	-12.5539
Thymus_AN36#Thymus_AN36_BC2712_N01	-6.49543	-13.6243
Thymus_AN36#Thymus_AN36_BC2713_N01	-5.38622	-12.4103
Thymus_AN36#Thymus_AN36_BC3777_N04	1.45342	-8.35762
Thymus_AN36#Thymus_AN36_BC3005_N02	-4.43984	-9.20598
Thymus_AN36#Thymus_AN36_BC2715_N01	-6.00888	-11.5765
Thymus_AN36#Thymus_AN36_BC3414_N02	-6.21016	-13.1522
Thymus_AN36#Thymus_AN36_BC3910_N03	-5.78823	-12.4811
Thymus_AN36#Thymus_AN36_BC2720_N01	-6.3628	-12.3775
Thymus_AN36#Thymus_AN36_BC3338_N02	-2.81133	-9.24912
Thymus_AN36#Thymus_AN36_BC2721_N01	-4.57648	-9.77138
Thymus_AN36#Thymus_AN36_BC3560_N03	-5.05647	-11.132
Thymus_AN36#Thymus_AN36_BC2723_N01	-6.48818	-12.0432
Thymus_AN36#Thymus_AN36_BC2724_N01	-6.94611	-13.6324
Thymus_AN36#Thymus_AN36_BC2726_N01	-5.58054	-12.9084
Thymus_AN36#Thymus_AN36_BC3365_N02	-0.466015	-9.73993
Thymus_AN36#Thymus_AN36_BC2730_N01	-6.73569	-12.3808
Thymus_AN36#Thymus_AN36_BC2731_N01	-0.429342	-9.65353
Thymus_AN36#Thymus_AN36_BC3198_N03	-4.69586	-9.47555
Thymus_AN36#Thymus_AN36_BC2732_N01	-4.63226	-9.77149
Thymus_AN36#Thymus_AN36_BC2733_N01	-6.41244	-12.697
Thymus_AN36#Thymus_AN36_BC4466_N03	-6.20231	-12.4411
Thymus_AN36#Thymus_AN36_BC3261_N02	-6.75683	-12.3167
Thymus_AN36#Thymus_AN36_BC3578_N03	-6.58934	-13.4023
Thymus_AN36#Thymus_AN36_BC2736_N01	-0.506909	-9.60904
Thymus_AN36#Thymus_AN36_BC2737_N01	-5.86053	-12.9696
Thymus_AN36#Thymus_AN36_BC2739_N01	-5.35794	-12.1667
Thymus_AN36#Thymus_AN36_BC2740_N01	-0.457784	-9.60364
Thymus_AN36#Thymus_AN36_BC3342_N02	0.598827	-8.15618
Thymus_AN36#Thymus_AN36_BC3440_N02	-6.85037	-12.6378
Thymus_AN36#Thymus_AN36_BC2741_N01	-5.17546	-12.2694
Thymus_AN36#Thymus_AN36_BC2742_N01	-4.31109	-9.12411
Thymus_AN36#Thymus_AN36_BC3163_N02	-6.74562	-13.0249
Thymus_AN36#Thymus_AN36_BC3958_N04	-5.53215	-12.5869
Thymus_AN36#Thymus_AN36_BC2745_N01	-6.42192	-12.5053
Thymus_AN36#Thymus_AN36_BC3308_N03	-6.24156	-12.4086
Thymus_AN36#Thymus_AN36_BC3609_N03	0.825274	-8.02718
Thymus_AN36#Thymus_AN36_BC3229_N02	-5.67892	-12.5499
Thymus_AN36#Thymus_AN36_BC2747_N01	-5.72469	-11.9212
Thymus_AN36#Thymus_AN36_BC3644_N03	-6.75415	-12.7474
Thymus_AN36#Thymus_AN36_BC2749_N01	1.00236	-7.91627
Thymus_AN36#Thymus_AN36_BC3176_N02	-5.99069	-12.7985
Thymus_AN36#Thymus_AN36_BC3536_N03	-5.4668	-11.7134
Thymus_AN36#Thymus_AN36_BC2750_N01	-6.72644	-13.7104
Thymus_AN36#Thymus_AN36_BC2752_N01	-5.57245	-12.1977
Thymus_AN36#Thymus_AN36_BC4624_N03	-6.26009	-12.7037
Thymus_AN36#Thymus_AN36_BC3196_N02	-5.63897	-12.4787
Thymus_AN36#Thymus_AN36_BC4014_N04	1.18952	-8.08834
Thymus_AN36#Thymus_AN36_BC3412_N02	-0.0144627	-8.83243
Thymus_AN36#Thymus_AN36_BC2753_N01	-4.78082	-11.1398
Thymus_AN36#Thymus_AN36_BC3273_N02	-6.21015	-11.8331
Thymus_AN36#Thymus_AN36_BC3301_N02	-6.79	-14.0126
Thymus_AN36#Thymus_AN36_BC2756_N01	1.26977	-8.01757
Thymus_AN36#Thymus_AN36_BC2758_N01	-2.14417	-9.70228
Thymus_AN36#Thymus_AN36_BC3434_N02	-5.9183	-12.458
Thymus_AN36#Thymus_AN36_BC2761_N01	-1.89382	-7.13211
Thymus_AN36#Thymus_AN36_BC3478_N02	-6.84344	-12.6612
Thymus_AN36#Thymus_AN36_BC3599_N04	-6.41418	-12.5273
Thymus_AN36#Thymus_AN36_BC2763_N01	-5.42142	-11.7376
Thymus_AN36#Thymus_AN36_BC2764_N01	1.47423	-8.6113
Thymus_AN36#Thymus_AN36_BC2765_N01	-6.4452	-13.2947
Thymus_AN36#Thymus_AN36_BC2766_N01	0.910217	-9.10671
Thymus_AN36#Thymus_AN36_BC3486_N03	-6.16059	-12.5151
Thymus_AN36#Thymus_AN36_BC3283_N02	1.15311	-8.37871
Thymus_AN36#Thymus_AN36_BC3835_N02	-5.41084	-12.032
Thymus_AN36#Thymus_AN36_BC3216_N02	-6.69293	-13.0981
Thymus_AN36#Thymus_AN36_BC2771_N01	-6.04398	-12.743
Thymus_AN36#Thymus_AN36_BC3814_N04	-6.28348	-11.6925
Thymus_AN36#Thymus_AN36_BC3828_N03	-5.52462	-11.8986
Thymus_AN36#Thymus_AN36_BC3349_N02	-4.65024	-9.7848
Thymus_AN36#Thymus_AN36_BC3154_N03	-5.91347	-12.3621
Thymus_AN36#Thymus_AN36_BC4357_N04	0.203203	-8.48415
Thymus_AN36#Thymus_AN36_BC2772_N01	1.13816	-8.40851
Thymus_AN36#Thymus_AN36_BC3158_N02	-4.39811	-9.58632
Thymus_AN36#Thymus_AN36_BC3023_N03	-5.00489	-9.76074
Thymus_AN36#Thymus_AN36_BC2774_N01	-6.62212	-12.5472
Thymus_AN36#Thymus_AN36_BC2776_N01	0.32982	-8.09398
Thymus_AN36#Thymus_AN36_BC3333_N02	0.596771	-8.90126
Thymus_AN36#Thymus_AN36_BC2944_N02	0.55303	-8.82204
Thymus_AN36#Thymus_AN36_BC3104_N02	-5.9274	-12.3332
Thymus_AN36#Thymus_AN36_BC2779_N01	0.869786	-9.23066
Thymus_AN36#Thymus_AN36_BC2780_N01	-5.99904	-12.602
Thymus_AN36#Thymus_AN36_BC3725_N03	-4.18604	-8.94478
Thymus_AN36#Thymus_AN36_BC3358_N02	-6.27004	-14.0344
Thymus_AN36#Thymus_AN36_BC3393_N02	-6.43848	-11.928
Thymus_AN36#Thymus_AN36_BC3177_N02	-4.92939	-9.69285
Thymus_AN36#Thymus_AN36_BC3513_N02	-5.82397	-12.2678
Thymus_AN36#Thymus_AN36_BC2784_N01	-6.44187	-13.1284
Thymus_AN36#Thymus_AN36_BC3166_N02	-5.10693	-12.4735
Thymus_AN36#Thymus_AN36_BC3314_N02	-6.54007	-13.0514
Thymus_AN36#Thymus_AN36_BC3370_N02	-0.43121	-9.66251
Thymus_AN36#Thymus_AN36_BC3738_N03	-5.51643	-12.0058
Thymus_AN36#Thymus_AN36_BC2785_N01	-6.94542	-13.3955
Thymus_AN36#Thymus_AN36_BC3990_N04	-6.42595	-11.9157
Thymus_AN36#Thymus_AN36_BC3529_N02	-4.86517	-10.3122
Thymus_AN36#Thymus_AN36_BC4346_N04	-6.30909	-13.6258
Thymus_AN36#Thymus_AN36_BC2786_N01	-5.58746	-11.7968
Thymus_AN36#Thymus_AN36_BC2787_N01	-0.224169	-9.88379
Thymus_AN36#Thymus_AN36_BC2788_N01	-5.5252	-11.4274
Thymus_AN36#Thymus_AN36_BC3600_N02	0.144415	-8.42243
Thymus_AN36#Thymus_AN36_BC2789_N01	-2.27182	-9.85229
Thymus_AN36#Thymus_AN36_BC2790_N01	-6.27606	-12.9514
Thymus_AN36#Thymus_AN36_BC3763_N03	-2.36934	-8.63426
Thymus_AN36#Thymus_AN36_BC2792_N01	-6.06462	-11.6206
Thymus_AN36#Thymus_AN36_BC2793_N01	-5.88293	-12.8372
Thymus_AN36#Thymus_AN36_BC3868_N03	-5.53885	-11.4677
Thymus_AN36#Thymus_AN36_BC2794_N01	-7.1451	-13.0428
Thymus_AN36#Thymus_AN36_BC2795_N01	0.744327	-8.29348
Thymus_AN36#Thymus_AN36_BC2796_N01	0.731652	-8.12974
Thymus_AN36#Thymus_AN36_BC2797_N01	-6.74135	-13.2933
Thymus_AN36#Thymus_AN36_BC3351_N02	-2.11314	-6.65493
Thymus_AN36#Thymus_AN36_BC2798_N01	0.402614	-8.94301
Thymus_AN36#Thymus_AN36_BC2799_N01	-4.80237	-9.97696
Thymus_AN36#Thymus_AN36_BC3233_N02	-5.98552	-11.8993
Thymus_AN36#Thymus_AN36_BC3009_N02	-5.12427	-10.9814
Thymus_AN36#Thymus_AN36_BC3197_N02	-6.44578	-12.8714
Thymus_AN36#Thymus_AN36_BC3278_N02	-7.0793	-12.8892
Thymus_AN36#Thymus_AN36_BC3145_N02	-5.81299	-11.9597
Thymus_AN36#Thymus_AN36_BC3264_N02	0.412283	-8.38726
Thymus_AN36#Thymus_AN36_BC2804_N01	-5.46759	-13.0069
Thymus_AN36#Thymus_AN36_BC3256_N02	-5.84861	-12.8059
Thymus_AN36#Thymus_AN36_BC3235_N02	-6.04694	-12.9662
Thymus_AN36#Thymus_AN36_BC2806_N01	-6.28029	-12.8255
Thymus_AN36#Thymus_AN36_BC2807_N01	-5.69776	-11.971
Thymus_AN36#Thymus_AN36_BC3994_N03	-5.6296	-12.2934
Thymus_AN36#Thymus_AN36_BC3266_N02	-0.361043	-8.81311
Thymus_AN36#Thymus_AN36_BC3300_N03	-6.88663	-12.372
Thymus_AN36#Thymus_AN36_BC2811_N01	-1.95025	-6.88691
Thymus_AN36#Thymus_AN36_BC3271_N02	-6.47701	-11.7929
Thymus_AN36#Thymus_AN36_BC3735_N03	-6.04846	-12.1087
Thymus_AN36#Thymus_AN36_BC2813_N01	-6.53446	-12.2366
Thymus_AN36#Thymus_AN36_BC3422_N02	-5.83592	-12.3237
Thymus_AN36#Thymus_AN36_BC3161_N02	-6.90288	-12.833
Thymus_AN36#Thymus_AN36_BC3701_N03	-6.43834	-12.579
Thymus_AN36#Thymus_AN36_BC2819_N01	-3.87957	-9.36324
Thymus_AN36#Thymus_AN36_BC3776_N02	-5.7341	-11.6218
Thymus_AN36#Thymus_AN36_BC3408_N03	-6.22053	-11.8726
Thymus_AN36#Thymus_AN36_BC3801_N03	0.828923	-8.41307
Thymus_AN36#Thymus_AN36_BC3379_N02	-5.97992	-11.6438
Thymus_AN36#Thymus_AN36_BC4299_N04	-5.0302	-11.0218
Thymus_AN36#Thymus_AN36_BC3451_N03	-3.99063	-9.53777
Thymus_AN36#Thymus_AN36_BC2982_N02	-5.90771	-11.4958
Thymus_AN36#Thymus_AN36_BC3621_N02	0.393914	-8.18274
Thymus_AN36#Thymus_AN36_BC2827_N01	-5.44167	-11.0998
Thymus_AN36#Thymus_AN36_BC3452_N02	1.08376	-8.04422
Thymus_AN36#Thymus_AN36_BC3571_N02	1.07024	-8.14911
Thymus_AN36#Thymus_AN36_BC4459_N02	-6.70415	-13.3355
Thymus_AN36#Thymus_AN36_BC3205_N02	-7.08278	-12.2737
Thymus_AN36#Thymus_AN36_BC2832_N01	-6.60088	-12.2103
Thymus_AN36#Thymus_AN36_BC2833_N01	-0.450296	-9.80653
Thymus_AN36#Thymus_AN36_BC3139_N02	-5.7582	-12.3327
Thymus_AN36#Thymus_AN36_BC3406_N02	-5.76565	-11.9691
Thymus_AN36#Thymus_AN36_BC2834_N01	0.766355	-8.52872
Thymus_AN36#Thymus_AN36_BC3879_N03	-6.61425	-12.1214
Thymus_AN36#Thymus_AN36_BC2836_N01	-6.88022	-13.2887
Thymus_AN36#Thymus_AN36_BC3396_N03	-6.90304	-13.7987
Thymus_AN36#Thymus_AN36_BC3743_N02	-6.20981	-12.7084
Thymus_AN36#Thymus_AN36_BC2839_N01	0.433357	-7.96575
Thymus_AN36#Thymus_AN36_BC3354_N02	-6.15597	-12.4964
Thymus_AN36#Thymus_AN36_BC4312_N04	0.680281	-8.07705
Thymus_AN36#Thymus_AN36_BC2842_N01	-5.38178	-11.0853
Thymus_AN36#Thymus_AN36_BC2843_N01	-6.26912	-12.61
Thymus_AN36#Thymus_AN36_BC2845_N01	-2.71432	-8.2327
Thymus_AN36#Thymus_AN36_BC3386_N02	-2.83619	-8.12009
Thymus_AN36#Thymus_AN36_BC3723_N03	-2.75959	-8.16065
Thymus_AN36#Thymus_AN36_BC2848_N01	-1.86602	-9.59031
Thymus_AN36#Thymus_AN36_BC3490_N02	-7.12062	-14.0149
Thymus_AN36#Thymus_AN36_BC3548_N02	-6.66167	-13.322
Thymus_AN36#Thymus_AN36_BC3234_N02	-6.15104	-12.9037
Thymus_AN36#Thymus_AN36_BC3455_N02	-6.58994	-12.4248
Thymus_AN36#Thymus_AN36_BC3807_N04	-5.66195	-13.0521
Thymus_AN36#Thymus_AN36_BC5054_N03	-7.15861	-12.8864
Thymus_AN36#Thymus_AN36_BC3465_N02	5.90385	8.2881
Thymus_AN36#Thymus_AN36_BC3694_N02	-4.66891	-9.61324
Thymus_AN36#Thymus_AN36_BC3840_N03	-6.23648	-11.8255
Thymus_AN36#Thymus_AN36_BC4717_N02	-5.50072	-11.0896
Thymus_AN36#Thymus_AN36_BC3329_N02	-5.62996	-11.2584
Thymus_AN36#Thymus_AN36_BC3942_N03	-7.3777	-12.6624
Thymus_AN36#Thymus_AN36_BC2856_N01	1.00842	-7.9835
Thymus_AN36#Thymus_AN36_BC3446_N02	-6.20371	-12.395
Thymus_AN36#Thymus_AN36_BC3718_N03	-2.17955	-8.84586
Thymus_AN36#Thymus_AN36_BC3687_N02	-5.53848	-12.3496
Thymus_AN36#Thymus_AN36_BC4032_N03	-5.82295	-11.8685
Thymus_AN36#Thymus_AN36_BC2859_N01	-6.8757	-13.0259
Thymus_AN36#Thymus_AN36_BC3871_N03	-5.47106	-11.6119
Thymus_AN36#Thymus_AN36_BC4008_N04	-5.34794	-11.1324
Thymus_AN36#Thymus_AN36_BC5148_N02	-3.40993	-10.1457
Thymus_AN36#Thymus_AN36_BC2867_N01	0.543385	-9.0035
Thymus_AN36#Thymus_AN36_BC2868_N01	1.17017	-8.49686
Thymus_AN36#Thymus_AN36_BC3081_N02	-5.86532	-13.0063
Thymus_AN36#Thymus_AN36_BC3292_N02	0.796367	-8.34913
Thymus_AN36#Thymus_AN36_BC2869_N01	-7.03744	-13.6029
Thymus_AN36#Thymus_AN36_BC3316_N02	-6.08432	-12.2148
Thymus_AN36#Thymus_AN36_BC3933_N03	-5.74103	-11.4212
Thymus_AN36#Thymus_AN36_BC4365_N03	-4.99258	-9.83518
Thymus_AN36#Thymus_AN36_BC3134_N02	-4.76323	-9.96925
Thymus_AN36#Thymus_AN36_BC2871_N01	0.816184	-8.76332
Thymus_AN36#Thymus_AN36_BC3274_N02	-6.5143	-13.3167
Thymus_AN36#Thymus_AN36_BC3385_N02	1.35006	-8.56958
Thymus_AN36#Thymus_AN36_BC3691_N02	-1.85392	-6.99064
Thymus_AN36#Thymus_AN36_BC4519_N03	-5.78159	-12.4194
Thymus_AN36#Thymus_AN36_BC2874_N01	-5.80905	-12.1314
Thymus_AN36#Thymus_AN36_BC4019_N02	0.912475	-8.06548
Thymus_AN36#Thymus_AN36_BC3947_N04	4.25105	6.90424
Thymus_AN36#Thymus_AN36_BC2879_N01	-6.73028	-13.897
Thymus_AN36#Thymus_AN36_BC2880_N01	0.823141	-7.98021
Thymus_AN36#Thymus_AN36_BC4097_N04	-2.36884	-8.44793
Thymus_AN36#Thymus_AN36_BC2881_N01	0.613016	-7.97334
Thymus_AN36#Thymus_AN36_BC2883_N01	-4.22864	-9.43052
Thymus_AN36#Thymus_AN36_BC2884_N01	-4.9151	-10.371
Thymus_AN36#Thymus_AN36_BC2885_N01	-0.433951	-9.75152
Thymus_AN36#Thymus_AN36_BC3535_N03	-4.53172	-9.73582
Thymus_AN36#Thymus_AN36_BC3097_N02	-6.92609	-12.3291
Thymus_AN36#Thymus_AN36_BC3457_N02	-5.8824	-13.068
Thymus_AN36#Thymus_AN36_BC3733_N02	-0.57419	-9.57351
Thymus_AN36#Thymus_AN36_BC3410_N03	-5.76477	-12.7407
Thymus_AN36#Thymus_AN36_BC3489_N02	0.853244	-8.09921
Thymus_AN36#Thymus_AN36_BC2888_N01	-5.87452	-12.2738
Thymus_AN36#Thymus_AN36_BC2889_N01	-7.01264	-13.9064
Thymus_AN36#Thymus_AN36_BC2891_N01	-6.12913	-12.6453
Thymus_AN36#Thymus_AN36_BC2892_N01	-0.0792042	-8.6688
Thymus_AN36#Thymus_AN36_BC2894_N01	-1.0194	-9.07978
Thymus_AN36#Thymus_AN36_BC4822_N02	-5.34221	-12.3018
Thymus_AN36#Thymus_AN36_BC3348_N02	-5.43322	-11.6817
Thymus_AN36#Thymus_AN36_BC3368_N03	-5.72296	-11.4691
Thymus_AN36#Thymus_AN36_BC3374_N02	-6.61106	-13.4588
Thymus_AN36#Thymus_AN36_BC3745_N03	-5.36144	-11.8915
Thymus_AN36#Thymus_AN36_BC2900_N01	-0.530269	-9.63255
Thymus_AN36#Thymus_AN36_BC3549_N02	-6.66289	-13.2445
Thymus_AN36#Thymus_AN36_BC3472_N02	-5.95653	-12.3444
Thymus_AN36#Thymus_AN36_BC2903_N01	-6.8049	-11.8477
Thymus_AN36#Thymus_AN36_BC2904_N01	-4.55224	-9.00281
Thymus_AN36#Thymus_AN36_BC3444_N02	-5.77296	-12.4289
Thymus_AN36#Thymus_AN36_BC2906_N01	-7.10021	-13.4919
Thymus_AN36#Thymus_AN36_BC2907_N01	1.46034	-8.45048
Thymus_AN36#Thymus_AN36_BC3317_N02	-6.52726	-12.0654
Thymus_AN36#Thymus_AN36_BC2909_N01	-5.771	-12.1839
Thymus_AN36#Thymus_AN36_BC3425_N02	0.254031	-8.07453
Thymus_AN36#Thymus_AN36_BC2910_N01	-6.10632	-13.5546
Thymus_AN36#Thymus_AN36_BC3525_N03	-1.01058	-9.14677
Thymus_AN36#Thymus_AN36_BC2914_N01	-4.509	-9.16036
Thymus_AN36#Thymus_AN36_BC2915_N01	-6.30712	-13.0755
Thymus_AN36#Thymus_AN36_BC2916_N01	-6.44283	-12.1389
Thymus_AN36#Thymus_AN36_BC3825_N03	-6.79307	-13.2103
Thymus_AN36#Thymus_AN36_BC3837_N02	-6.30853	-12.7687
Thymus_AN36#Thymus_AN36_BC2917_N01	-0.3738	-9.67435
Thymus_AN36#Thymus_AN36_BC2921_N01	-7.19273	-12.814
Thymus_AN36#Thymus_AN36_BC3793_N03	-5.33086	-12.5077
Thymus_AN36#Thymus_AN36_BC3882_N03	-5.00525	-9.81571
Thymus_AN36#Thymus_AN36_BC2924_N01	1.02511	-8.03184
Thymus_AN36#Thymus_AN36_BC4143_N04	-6.55399	-11.9916
Thymus_AN36#Thymus_AN36_BC3362_N02	-6.19704	-12.3525
Thymus_AN36#Thymus_AN36_BC2926_N01	-6.11303	-12.6625
Thymus_AN36#Thymus_AN36_BC3764_N02	-6.60581	-13.1529
Thymus_AN36#Thymus_AN36_BC2927_N01	-5.12543	-12.0559
Thymus_AN36#Thymus_AN36_BC2928_N01	-7.23072	-13.1042
Thymus_AN36#Thymus_AN36_BC3972_N03	-6.65923	-13.0087
Thymus_AN36#Thymus_AN36_BC2930_N01	-5.35324	-12.3672
Thymus_AN36#Thymus_AN36_BC2931_N01	-6.61972	-11.7044
Thymus_AN36#Thymus_AN36_BC2932_N01	-5.57105	-11.9537
Thymus_AN36#Thymus_AN36_BC2933_N01	-6.64206	-11.8459
Thymus_AN36#Thymus_AN36_BC3719_N02	-5.61819	-13.0834
Thymus_AN36#Thymus_AN36_BC2934_N01	-6.35912	-12.7312
Thymus_AN36#Thymus_AN36_BC2935_N01	-5.83873	-12.0124
Thymus_AN36#Thymus_AN36_BC3438_N02	-5.90285	-11.6612
Thymus_AN36#Thymus_AN36_BC3612_N03	-5.93703	-11.6078
Thymus_AN36#Thymus_AN36_BC3659_N02	-6.78797	-12.2842
Thymus_AN36#Thymus_AN36_BC3787_N02	-5.33902	-12.0627
Thymus_AN36#Thymus_AN36_BC2939_N01	-4.20168	-9.78478
Thymus_AN36#Thymus_AN36_BC4028_N03	-4.4791	-9.0425
Thymus_AN36#Thymus_AN36_BC2941_N01	-6.3286	-12.0295
Thymus_AN36#Thymus_AN36_BC2943_N01	0.842087	-8.20515
Thymus_AN36#Thymus_AN36_BC4111_N03	-6.61206	-14.1209
Thymus_AN36#Thymus_AN36_BC3250_N02	-6.04717	-11.9743
Thymus_AN36#Thymus_AN36_BC2946_N01	-6.00124	-13.1669
Thymus_AN36#Thymus_AN36_BC2947_N01	-4.44333	-11.0542
Thymus_AN36#Thymus_AN36_BC2948_N01	-5.7822	-11.1281
Thymus_AN36#Thymus_AN36_BC2949_N01	-6.01878	-13.1205
Thymus_AN36#Thymus_AN36_BC2951_N01	-4.97707	-11.4045
Thymus_AN36#Thymus_AN36_BC2952_N01	-4.32549	-9.75588
Thymus_AN36#Thymus_AN36_BC2953_N01	-2.43055	-10.0058
Thymus_AN36#Thymus_AN36_BC2954_N01	-6.71197	-13.0866
Thymus_AN36#Thymus_AN36_BC2956_N01	-5.52035	-12.559
Thymus_AN36#Thymus_AN36_BC2957_N01	-6.16595	-12.9078
Thymus_AN36#Thymus_AN36_BC4277_N04	-6.3597	-12.793
Thymus_AN36#Thymus_AN36_BC2959_N01	-5.38678	-10.7695
Thymus_AN36#Thymus_AN36_BC2960_N01	0.834797	-8.34803
Thymus_AN36#Thymus_AN36_BC2961_N01	-3.72552	4.03153
Thymus_AN36#Thymus_AN36_BC3540_N02	-5.90004	-12.345
Thymus_AN36#Thymus_AN36_BC2963_N01	1.21071	-8.74303
Thymus_AN36#Thymus_AN36_BC3980_N03	-6.31634	-12.3867
Thymus_AN36#Thymus_AN36_BC2965_N01	0.852653	-8.28545
Thymus_AN36#Thymus_AN36_BC2969_N01	-6.33525	-13.2785
Thymus_AN36#Thymus_AN36_BC3604_N03	-7.09835	-13.595
Thymus_AN36#Thymus_AN36_BC3460_N02	-7.14719	-13.1696
Thymus_AN36#Thymus_AN36_BC3481_N02	-6.97533	-13.7366
Thymus_AN36#Thymus_AN36_BC2973_N01	0.543734	-8.70329
Thymus_AN36#Thymus_AN36_BC2974_N01	-4.20937	-9.78468
Thymus_AN36#Thymus_AN36_BC2975_N01	-6.59684	-12.8908
Thymus_AN36#Thymus_AN36_BC3547_N02	-2.11454	-8.80325
Thymus_AN36#Thymus_AN36_BC3146_N02	-5.79344	-11.5395
Thymus_AN36#Thymus_AN36_BC3685_N03	-6.69849	-13.8324
Thymus_AN36#Thymus_AN36_BC2978_N01	-4.19343	-9.04831
Thymus_AN36#Thymus_AN36_BC3522_N02	-5.90685	-12.6629
Thymus_AN36#Thymus_AN36_BC2980_N01	-6.14361	-13.2342
Thymus_AN36#Thymus_AN36_BC2981_N01	0.898811	-7.95211
Thymus_AN36#Thymus_AN36_BC3903_N02	-1.96469	-6.91068
Thymus_AN36#Thymus_AN36_BC2984_N01	-5.30761	-12.2516
Thymus_AN36#Thymus_AN36_BC3816_N03	-5.70556	-12.2928
Thymus_AN36#Thymus_AN36_BC4167_N03	-6.17638	-12.3067
Thymus_AN36#Thymus_AN36_BC2988_N01	-3.13153	-10.2651
Thymus_AN36#Thymus_AN36_BC2990_N01	-6.21561	-13.9288
Thymus_AN36#Thymus_AN36_BC2991_N01	-4.01666	-9.54209
Thymus_AN36#Thymus_AN36_BC2992_N01	-6.07751	-12.8494
Thymus_AN36#Thymus_AN36_BC3594_N02	-4.17024	2.83306
Thymus_AN36#Thymus_AN36_BC2993_N01	-4.51294	-10.1053
Thymus_AN36#Thymus_AN36_BC2994_N01	-5.44635	-12.7998
Thymus_AN36#Thymus_AN36_BC3361_N02	1.0174	-8.7434
Thymus_AN36#Thymus_AN36_BC3430_N02	-1.75264	-7.12013
Thymus_AN36#Thymus_AN36_BC3678_N03	-2.82615	-9.22718
Thymus_AN36#Thymus_AN36_BC3906_N03	0.348916	-9.15912
Thymus_AN36#Thymus_AN36_BC3586_N02	-4.22081	-9.68574
Thymus_AN36#Thymus_AN36_BC3616_N03	-4.66863	-9.09307
Thymus_AN36#Thymus_AN36_BC3001_N01	-5.6891	-12.9524
Thymus_AN36#Thymus_AN36_BC3004_N01	-6.14079	-11.963
Thymus_AN36#Thymus_AN36_BC3006_N01	-0.231579	-9.80543
Thymus_AN36#Thymus_AN36_BC3008_N01	0.716163	-9.17388
Thymus_AN36#Thymus_AN36_BC3011_N01	-6.66316	-14.1905
Thymus_AN36#Thymus_AN36_BC3012_N01	-6.81962	-12.9979
Thymus_AN36#Thymus_AN36_BC3842_N02	-4.45753	-9.47956
Thymus_AN36#Thymus_AN36_BC3013_N01	-5.51924	-11.8486
Thymus_AN36#Thymus_AN36_BC3207_N02	-5.09681	-12.7203
Thymus_AN36#Thymus_AN36_BC3834_N03	-7.02547	-12.6943
Thymus_AN36#Thymus_AN36_BC3016_N01	-6.96737	-12.4041
Thymus_AN36#Thymus_AN36_BC3017_N01	-5.81807	-12.1636
Thymus_AN36#Thymus_AN36_BC3018_N01	-5.91704	-11.0994
Thymus_AN36#Thymus_AN36_BC3939_N03	-6.32858	-12.5018
Thymus_AN36#Thymus_AN36_BC3021_N01	-0.242624	-9.56871
Thymus_AN36#Thymus_AN36_BC3022_N01	-7.02207	-13.9786
Thymus_AN36#Thymus_AN36_BC4260_N03	-6.25396	-11.8801
Thymus_AN36#Thymus_AN36_BC3024_N01	-5.85396	-12.1291
Thymus_AN36#Thymus_AN36_BC3026_N01	-3.11	-9.47287
Thymus_AN36#Thymus_AN36_BC3027_N01	-3.04846	-8.14492
Thymus_AN36#Thymus_AN36_BC3028_N01	-6.68151	-12.3787
Thymus_AN36#Thymus_AN36_BC3557_N02	1.03215	-9.40757
Thymus_AN36#Thymus_AN36_BC3791_N03	-5.49621	-11.2673
Thymus_AN36#Thymus_AN36_BC3031_N01	-6.44271	-12.8362
Thymus_AN36#Thymus_AN36_BC3032_N01	-5.96614	-12.7681
Thymus_AN36#Thymus_AN36_BC3034_N01	-6.78755	-13.4834
Thymus_AN36#Thymus_AN36_BC3035_N01	0.900684	-7.90701
Thymus_AN36#Thymus_AN36_BC3036_N01	1.22092	-9.36014
Thymus_AN36#Thymus_AN36_BC3760_N03	0.771921	-7.84333
Thymus_AN36#Thymus_AN36_BC3037_N01	-6.25287	-12.6911
Thymus_AN36#Thymus_AN36_BC3038_N01	-6.4358	-13.9037
Thymus_AN36#Thymus_AN36_BC3039_N01	-6.65549	-13.4277
Thymus_AN36#Thymus_AN36_BC3574_N02	-4.21587	-8.8448
Thymus_AN36#Thymus_AN36_BC4009_N03	-5.64399	-12.1543
Thymus_AN36#Thymus_AN36_BC4446_N04	-6.33625	-13.2434
Thymus_AN36#Thymus_AN36_BC3041_N01	-6.14295	-13.3598
Thymus_AN36#Thymus_AN36_BC3042_N01	-5.97247	-12.7361
Thymus_AN36#Thymus_AN36_BC3043_N01	0.736437	-8.21875
Thymus_AN36#Thymus_AN36_BC3534_N02	-2.8534	-9.2374
Thymus_AN36#Thymus_AN36_BC3045_N01	-7.11708	-13.3646
Thymus_AN36#Thymus_AN36_BC3773_N03	5.34078	7.78674
Thymus_AN36#Thymus_AN36_BC3880_N03	-6.01824	-11.6487
Thymus_AN36#Thymus_AN36_BC3047_N01	-5.45427	-11.3105
Thymus_AN36#Thymus_AN36_BC3048_N01	-5.55742	-12.8416
Thymus_AN36#Thymus_AN36_BC3054_N01	-5.53446	-10.6756
Thymus_AN36#Thymus_AN36_BC3684_N02	-6.85464	-12.8829
Thymus_AN36#Thymus_AN36_BC3057_N01	-2.51992	-9.74421
Thymus_AN36#Thymus_AN36_BC3656_N02	-6.51831	-13.78
Thymus_AN36#Thymus_AN36_BC3582_N02	-6.2186	-12.8101
Thymus_AN36#Thymus_AN36_BC4077_N03	-6.54686	-13.0131
Thymus_AN36#Thymus_AN36_BC3867_N02	-5.13219	-10.4289
Thymus_AN36#Thymus_AN36_BC3063_N01	-5.66524	-11.8003
Thymus_AN36#Thymus_AN36_BC3470_N02	-5.30079	-10.481
Thymus_AN36#Thymus_AN36_BC3749_N02	-5.98531	-13.323
Thymus_AN36#Thymus_AN36_BC3799_N02	-5.90064	-12.2091
Thymus_AN36#Thymus_AN36_BC3065_N01	-5.5695	-13.2192
Thymus_AN36#Thymus_AN36_BC3747_N02	-5.96902	-11.9926
Thymus_AN36#Thymus_AN36_BC3066_N01	-7.17141	-13.0888
Thymus_AN36#Thymus_AN36_BC3067_N01	0.398067	-8.00292
Thymus_AN36#Thymus_AN36_BC3068_N01	-6.58363	-12.1529
Thymus_AN36#Thymus_AN36_BC3492_N03	-0.404441	-9.64725
Thymus_AN36#Thymus_AN36_BC3542_N02	-6.38739	-12.438
Thymus_AN36#Thymus_AN36_BC3681_N03	-6.47576	-12.5709
Thymus_AN36#Thymus_AN36_BC3664_N03	1.17541	-8.14698
Thymus_AN36#Thymus_AN36_BC4581_N03	-6.21597	-11.8375
Thymus_AN36#Thymus_AN36_BC3073_N01	-2.64225	-8.29161
Thymus_AN36#Thymus_AN36_BC3909_N03	-5.10679	-10.4906
Thymus_AN36#Thymus_AN36_BC3076_N01	-6.4589	-12.4327
Thymus_AN36#Thymus_AN36_BC3077_N01	0.371486	-8.73096
Thymus_AN36#Thymus_AN36_BC3078_N01	-5.12039	-9.94225
Thymus_AN36#Thymus_AN36_BC3566_N02	-4.32451	-9.4966
Thymus_AN36#Thymus_AN36_BC3082_N01	-6.41331	-13.3031
Thymus_AN36#Thymus_AN36_BC3085_N01	-5.02043	-10.6802
Thymus_AN36#Thymus_AN36_BC3086_N01	-6.10023	-12.4765
Thymus_AN36#Thymus_AN36_BC3087_N01	-5.84458	-12.263
Thymus_AN36#Thymus_AN36_BC3607_N02	-6.28485	-13.1087
Thymus_AN36#Thymus_AN36_BC3873_N02	-5.91273	-11.6476
Thymus_AN36#Thymus_AN36_BC3088_N01	-6.51352	-12.81
Thymus_AN36#Thymus_AN36_BC3089_N01	-4.23584	-9.12901
Thymus_AN36#Thymus_AN36_BC3090_N01	-4.00677	-9.53194
Thymus_AN36#Thymus_AN36_BC3804_N02	-2.09378	-6.67444
Thymus_AN36#Thymus_AN36_BC3704_N02	-6.2692	-12.3555
Thymus_AN36#Thymus_AN36_BC3092_N01	-4.25261	-10.7577
Thymus_AN36#Thymus_AN36_BC3932_N02	-0.174226	-9.56638
Thymus_AN36#Thymus_AN36_BC3094_N01	-2.97252	-10.4582
Thymus_AN36#Thymus_AN36_BC3095_N01	-6.08791	-11.8008
Thymus_AN36#Thymus_AN36_BC3813_N02	-6.91429	-13.0882
Thymus_AN36#Thymus_AN36_BC5018_N02	-6.03157	-10.9877
Thymus_AN36#Thymus_AN36_BC4217_N03	-6.22671	-12.6598
Thymus_AN36#Thymus_AN36_BC3098_N01	1.34259	-8.11323
Thymus_AN36#Thymus_AN36_BC3099_N01	-5.04928	-12.4944
Thymus_AN36#Thymus_AN36_BC3100_N01	-2.38416	-9.96158
Thymus_AN36#Thymus_AN36_BC3101_N01	-6.74911	-12.4011
Thymus_AN36#Thymus_AN36_BC3102_N01	-2.40932	-10.0113
Thymus_AN36#Thymus_AN36_BC4341_N03	0.35518	-7.956
Thymus_AN36#Thymus_AN36_BC3916_N03	-6.33212	-13.0293
Thymus_AN36#Thymus_AN36_BC3313_N02	-2.8925	-8.11116
Thymus_AN36#Thymus_AN36_BC3613_N02	-2.50805	-9.15629
Thymus_AN36#Thymus_AN36_BC3854_N02	-6.16408	-12.2201
Thymus_AN36#Thymus_AN36_BC3108_N01	-6.29861	-11.7537
Thymus_AN36#Thymus_AN36_BC3109_N01	-7.002	-13.3603
Thymus_AN36#Thymus_AN36_BC3891_N03	-6.08349	-13.0552
Thymus_AN36#Thymus_AN36_BC3570_N02	-5.99304	-12.776
Thymus_AN36#Thymus_AN36_BC3848_N03	-5.7593	-12.223
Thymus_AN36#Thymus_AN36_BC3556_N02	-6.60506	-12.9631
Thymus_AN36#Thymus_AN36_BC3111_N01	-4.61117	-8.97384
Thymus_AN36#Thymus_AN36_BC3584_N02	-6.42072	-12.3815
Thymus_AN36#Thymus_AN36_BC3865_N02	-5.33166	-11.0218
Thymus_AN36#Thymus_AN36_BC3114_N01	-6.25942	-12.7363
Thymus_AN36#Thymus_AN36_BC3115_N01	-7.28732	-12.934
Thymus_AN36#Thymus_AN36_BC3116_N01	0.884227	-8.58171
Thymus_AN36#Thymus_AN36_BC3466_N02	-6.96811	-13.4119
Thymus_AN36#Thymus_AN36_BC3769_N02	-6.04682	-12.5409
Thymus_AN36#Thymus_AN36_BC4274_N03	0.833015	-8.40428
Thymus_AN36#Thymus_AN36_BC3448_N02	-2.10884	-8.50302
Thymus_AN36#Thymus_AN36_BC3118_N01	-5.52053	-12.1095
Thymus_AN36#Thymus_AN36_BC3120_N01	-6.81269	-13.6509
Thymus_AN36#Thymus_AN36_BC3121_N01	-6.5753	-14.174
Thymus_AN36#Thymus_AN36_BC3948_N03	-5.4856	-12.7973
Thymus_AN36#Thymus_AN36_BC3122_N01	-0.283719	-8.80263
Thymus_AN36#Thymus_AN36_BC3977_N02	-7.05619	-13.3408
Thymus_AN36#Thymus_AN36_BC3123_N01	-5.3949	-12.4188
Thymus_AN36#Thymus_AN36_BC3124_N01	-7.0068	-13.7283
Thymus_AN36#Thymus_AN36_BC3943_N03	0.681496	-8.29707
Thymus_AN36#Thymus_AN36_BC3125_N01	-5.59918	-11.0169
Thymus_AN36#Thymus_AN36_BC3802_N02	-6.84528	-12.5399
Thymus_AN36#Thymus_AN36_BC3127_N01	-7.06443	-12.1636
Thymus_AN36#Thymus_AN36_BC3558_N02	-5.96393	-12.3134
Thymus_AN36#Thymus_AN36_BC3619_N02	-0.464131	-9.80045
Thymus_AN36#Thymus_AN36_BC3504_N02	0.528826	-8.64015
Thymus_AN36#Thymus_AN36_BC3938_N02	-5.83877	-11.4761
Thymus_AN36#Thymus_AN36_BC3945_N04	-2.64077	-9.31935
Thymus_AN36#Thymus_AN36_BC4207_N03	-5.63013	-12.5701
Thymus_AN36#Thymus_AN36_BC3129_N01	-1.79996	-7.11514
Thymus_AN36#Thymus_AN36_BC3884_N02	-6.50007	-12.7401
Thymus_AN36#Thymus_AN36_BC3130_N01	-5.95019	-12.919
Thymus_AN36#Thymus_AN36_BC3572_N02	-0.405378	-9.69742
Thymus_AN36#Thymus_AN36_BC3614_N02	-6.87582	-12.2064
Thymus_AN36#Thymus_AN36_BC3913_N02	-6.65336	-11.8608
Thymus_AN36#Thymus_AN36_BC3131_N01	-6.80353	-11.7419
Thymus_AN36#Thymus_AN36_BC3135_N01	-6.42113	-13.5918
Thymus_AN36#Thymus_AN36_BC3850_N03	0.703138	-8.08628
Thymus_AN36#Thymus_AN36_BC3136_N01	-4.17116	-8.93288
Thymus_AN36#Thymus_AN36_BC3137_N01	-6.2561	-12.7665
Thymus_AN36#Thymus_AN36_BC3686_N02	-6.16917	-12.2065
Thymus_AN36#Thymus_AN36_BC3141_N01	0.97177	-8.55876
Thymus_AN36#Thymus_AN36_BC4068_N02	-6.63609	-13.2574
Thymus_AN36#Thymus_AN36_BC3142_N01	-6.41396	-11.9576
Thymus_AN36#Thymus_AN36_BC3144_N01	-6.43486	-12.5487
Thymus_AN36#Thymus_AN36_BC3474_N02	-5.83768	-11.6732
Thymus_AN36#Thymus_AN36_BC4155_N03	0.989716	-8.30521
Thymus_AN36#Thymus_AN36_BC3543_N02	-5.46523	-13.0801
Thymus_AN36#Thymus_AN36_BC3655_N02	-6.35023	-12.8751
Thymus_AN36#Thymus_AN36_BC4121_N03	-5.48272	-10.8624
Thymus_AN36#Thymus_AN36_BC3663_N02	-6.90313	-11.8624
Thymus_AN36#Thymus_AN36_BC3151_N01	-4.56667	-9.3937
Thymus_AN36#Thymus_AN36_BC3152_N01	-7.38107	-12.6062
Thymus_AN36#Thymus_AN36_BC4192_N03	-6.35627	-12.4257
Thymus_AN36#Thymus_AN36_BC3901_N03	-4.03692	-9.52224
Thymus_AN36#Thymus_AN36_BC3979_N03	-6.49967	-13.776
Thymus_AN36#Thymus_AN36_BC3153_N01	-5.74113	-10.5721
Thymus_AN36#Thymus_AN36_BC3155_N01	-5.6799	-11.8349
Thymus_AN36#Thymus_AN36_BC3483_N02	-6.27394	-12.1478
Thymus_AN36#Thymus_AN36_BC3157_N01	-6.7002	-12.1252
Thymus_AN36#Thymus_AN36_BC3159_N01	-6.70993	-11.9144
Thymus_AN36#Thymus_AN36_BC3423_N02	-6.27056	-12.5927
Thymus_AN36#Thymus_AN36_BC3965_N03	-5.91822	-11.5481
Thymus_AN36#Thymus_AN36_BC3859_N02	-0.658469	-9.53624
Thymus_AN36#Thymus_AN36_BC3869_N02	-6.26824	-12.5981
Thymus_AN36#Thymus_AN36_BC4125_N02	1.31201	-9.21127
Thymus_AN36#Thymus_AN36_BC3165_N01	0.962948	-8.822
Thymus_AN36#Thymus_AN36_BC3167_N01	-5.92718	-11.8347
Thymus_AN36#Thymus_AN36_BC3168_N01	-5.4914	-12.1902
Thymus_AN36#Thymus_AN36_BC3169_N01	-2.05951	4.3365
Thymus_AN36#Thymus_AN36_BC3670_N02	0.661629	-8.13291
Thymus_AN36#Thymus_AN36_BC3989_N02	1.04913	-8.03317
Thymus_AN36#Thymus_AN36_BC3171_N01	-5.60886	-10.7386
Thymus_AN36#Thymus_AN36_BC3984_N03	-5.79971	-12.9774
Thymus_AN36#Thymus_AN36_BC3172_N01	1.48888	-8.64007
Thymus_AN36#Thymus_AN36_BC3441_N02	-6.37766	-11.7267
Thymus_AN36#Thymus_AN36_BC3464_N02	1.30606	-8.2809
Thymus_AN36#Thymus_AN36_BC3174_N01	-6.34168	-13.4009
Thymus_AN36#Thymus_AN36_BC4108_N02	-6.57885	-12.2895
Thymus_AN36#Thymus_AN36_BC3709_N02	0.186341	-8.26071
Thymus_AN36#Thymus_AN36_BC3178_N01	-6.43637	-12.5969
Thymus_AN36#Thymus_AN36_BC4328_N04	-5.81574	-11.4473
Thymus_AN36#Thymus_AN36_BC3179_N01	-5.50515	-12.4517
Thymus_AN36#Thymus_AN36_BC3180_N01	-2.48576	-10.0988
Thymus_AN36#Thymus_AN36_BC4153_N03	-6.49399	-11.6702
Thymus_AN36#Thymus_AN36_BC3181_N01	-6.01839	-11.5081
Thymus_AN36#Thymus_AN36_BC4048_N02	-5.96808	-11.2005
Thymus_AN36#Thymus_AN36_BC3183_N01	0.336833	-8.28274
Thymus_AN36#Thymus_AN36_BC3567_N02	-7.25394	-13.223
Thymus_AN36#Thymus_AN36_BC3185_N01	0.206849	-8.91918
Thymus_AN36#Thymus_AN36_BC3581_N02	-6.4443	-12.3503
Thymus_AN36#Thymus_AN36_BC3186_N01	-5.84635	-12.2652
Thymus_AN36#Thymus_AN36_BC3823_N02	-5.54239	-11.1007
Thymus_AN36#Thymus_AN36_BC3191_N01	-6.68887	-12.0682
Thymus_AN36#Thymus_AN36_BC3192_N01	-0.353162	-9.75628
Thymus_AN36#Thymus_AN36_BC3608_N02	0.744365	-9.05809
Thymus_AN36#Thymus_AN36_BC3771_N03	-6.59486	-12.3066
Thymus_AN36#Thymus_AN36_BC3193_N01	-5.50423	-12.3423
Thymus_AN36#Thymus_AN36_BC3900_N02	0.0437384	-8.15131
Thymus_AN36#Thymus_AN36_BC4025_N02	-0.0893927	-8.15878
Thymus_AN36#Thymus_AN36_BC3922_N03	-6.24937	-11.8582
Thymus_AN36#Thymus_AN36_BC3199_N01	-4.32996	-10.1295
Thymus_AN36#Thymus_AN36_BC3888_N02	-6.02043	-12.4595
Thymus_AN36#Thymus_AN36_BC4109_N03	-6.84546	-12.6114
Thymus_AN36#Thymus_AN36_BC3201_N01	-4.13555	-9.31445
Thymus_AN36#Thymus_AN36_BC3202_N01	-6.24319	-12.2962
Thymus_AN36#Thymus_AN36_BC3204_N01	0.444564	-8.45969
Thymus_AN36#Thymus_AN36_BC3860_N02	-5.85081	-12.7624
Thymus_AN36#Thymus_AN36_BC3206_N01	0.840221	-8.42736
Thymus_AN36#Thymus_AN36_BC3208_N01	-5.92552	-11.9872
Thymus_AN36#Thymus_AN36_BC4445_N03	-6.11924	-12.1569
Thymus_AN36#Thymus_AN36_BC3838_N03	-5.12152	-10.065
Thymus_AN36#Thymus_AN36_BC4023_N03	-6.48552	-13.635
Thymus_AN36#Thymus_AN36_BC4294_N03	-0.589839	-9.0498
Thymus_AN36#Thymus_AN36_BC3211_N01	-4.31669	-8.93706
Thymus_AN36#Thymus_AN36_BC3739_N02	-6.01428	-10.9272
Thymus_AN36#Thymus_AN36_BC4015_N03	-5.97714	-13.5215
Thymus_AN36#Thymus_AN36_BC3215_N01	-5.90536	-12.3315
Thymus_AN36#Thymus_AN36_BC3218_N01	-6.86844	-12.5172
Thymus_AN36#Thymus_AN36_BC3219_N01	0.828465	-0.117288
Thymus_AN36#Thymus_AN36_BC3220_N01	1.45141	-9.49437
Thymus_AN36#Thymus_AN36_BC4249_N03	-6.09137	-13.0361
Thymus_AN36#Thymus_AN36_BC4264_N02	-6.90629	-12.4614
Thymus_AN36#Thymus_AN36_BC3221_N01	-6.40403	-12.5214
Thymus_AN36#Thymus_AN36_BC3222_N01	-6.37533	-11.8669
Thymus_AN36#Thymus_AN36_BC3800_N02	-0.277912	-8.85586
Thymus_AN36#Thymus_AN36_BC3983_N02	-7.24777	-13.4168
Thymus_AN36#Thymus_AN36_BC4063_N02	-6.5785	-12.9746
Thymus_AN36#Thymus_AN36_BC3223_N01	-5.93441	-12.5453
Thymus_AN36#Thymus_AN36_BC3225_N01	-6.69516	-11.9387
Thymus_AN36#Thymus_AN36_BC3226_N01	-6.43612	-13.6078
Thymus_AN36#Thymus_AN36_BC3227_N01	-6.68295	-12.5784
Thymus_AN36#Thymus_AN36_BC3682_N03	-5.79029	-11.9686
Thymus_AN36#Thymus_AN36_BC4130_N03	-5.81862	-11.3549
Thymus_AN36#Thymus_AN36_BC4003_N02	-2.47201	-8.70465
Thymus_AN36#Thymus_AN36_BC3231_N01	-5.47584	-11.6688
Thymus_AN36#Thymus_AN36_BC3232_N01	0.905131	-8.96572
Thymus_AN36#Thymus_AN36_BC3236_N01	-5.74779	-11.7727
Thymus_AN36#Thymus_AN36_BC3237_N01	-4.61521	-10.2352
Thymus_AN36#Thymus_AN36_BC3708_N02	-5.84095	-13.1178
Thymus_AN36#Thymus_AN36_BC3706_N02	0.999309	-8.23673
Thymus_AN36#Thymus_AN36_BC3931_N02	-6.67752	-13.007
Thymus_AN36#Thymus_AN36_BC3857_N02	-4.74951	-9.524
Thymus_AN36#Thymus_AN36_BC4221_N02	-5.59814	-12.1993
Thymus_AN36#Thymus_AN36_BC3239_N01	-5.18799	-12.2781
Thymus_AN36#Thymus_AN36_BC3796_N02	-5.03536	-10.076
Thymus_AN36#Thymus_AN36_BC3240_N01	-6.2135	-11.92
Thymus_AN36#Thymus_AN36_BC3241_N01	-1.85538	-6.98957
Thymus_AN36#Thymus_AN36_BC3242_N01	0.0719142	-8.09392
Thymus_AN36#Thymus_AN36_BC3243_N01	-7.31063	-12.4436
Thymus_AN36#Thymus_AN36_BC3677_N02	-2.98441	-8.07324
Thymus_AN36#Thymus_AN36_BC4105_N02	-6.03133	-11.1366
Thymus_AN36#Thymus_AN36_BC3245_N01	-5.66464	-11.2071
Thymus_AN36#Thymus_AN36_BC3767_N02	-5.73633	-12.1884
Thymus_AN36#Thymus_AN36_BC3248_N01	-5.75023	-12.2626
Thymus_AN36#Thymus_AN36_BC3249_N01	-5.37793	-12.1925
Thymus_AN36#Thymus_AN36_BC3252_N01	-6.60561	-12.8479
Thymus_AN36#Thymus_AN36_BC3973_N02	-5.4724	-11.4669
Thymus_AN36#Thymus_AN36_BC3254_N01	-6.39853	-12.349
Thymus_AN36#Thymus_AN36_BC3852_N02	-5.76862	-13.0477
Thymus_AN36#Thymus_AN36_BC3968_N03	-0.413515	-9.61789
Thymus_AN36#Thymus_AN36_BC4043_N02	-6.78575	-12.5159
Thymus_AN36#Thymus_AN36_BC4287_N03	-5.9726	-12.7008
Thymus_AN36#Thymus_AN36_BC3258_N01	-5.61844	-12.3875
Thymus_AN36#Thymus_AN36_BC3610_N02	-5.87856	-13.2201
Thymus_AN36#Thymus_AN36_BC4127_N02	-5.98479	-12.3594
Thymus_AN36#Thymus_AN36_BC3260_N01	-4.85875	-10.8111
Thymus_AN36#Thymus_AN36_BC3262_N01	-7.2439	-13.191
Thymus_AN36#Thymus_AN36_BC3746_N02	-6.49985	-11.8532
Thymus_AN36#Thymus_AN36_BC3727_N02	-6.35389	-12.9569
Thymus_AN36#Thymus_AN36_BC3966_N03	-5.95191	-12.258
Thymus_AN36#Thymus_AN36_BC4158_N02	0.591558	-8.09386
Thymus_AN36#Thymus_AN36_BC3265_N01	-1.28083	-9.3707
Thymus_AN36#Thymus_AN36_BC4000_N02	-4.45409	-9.72417
Thymus_AN36#Thymus_AN36_BC4040_N02	-6.54487	-12.9303
Thymus_AN36#Thymus_AN36_BC3268_N01	-6.40695	-12.1941
Thymus_AN36#Thymus_AN36_BC3926_N02	-6.33536	-12.2957
Thymus_AN36#Thymus_AN36_BC3810_N02	-5.85727	-10.63
Thymus_AN36#Thymus_AN36_BC3270_N01	-6.44112	-12.1726
Thymus_AN36#Thymus_AN36_BC3721_N02	-5.29911	-11.4778
Thymus_AN36#Thymus_AN36_BC4481_N03	-5.84461	-11.6514
Thymus_AN36#Thymus_AN36_BC3272_N01	0.94282	-8.35269
Thymus_AN36#Thymus_AN36_BC3757_N02	0.365501	-8.54467
Thymus_AN36#Thymus_AN36_BC5525_N02	0.618377	-9.09223
Thymus_AN36#Thymus_AN36_BC3275_N01	-3.17357	-10.4007
Thymus_AN36#Thymus_AN36_BC3276_N01	-5.5817	-10.7015
Thymus_AN36#Thymus_AN36_BC3277_N01	-6.40331	-12.3435
Thymus_AN36#Thymus_AN36_BC4101_N02	-4.21966	-8.91126
Thymus_AN36#Thymus_AN36_BC4001_N02	-6.09919	-11.8668
Thymus_AN36#Thymus_AN36_BC4186_N02	-5.71442	-12.1828
Thymus_AN36#Thymus_AN36_BC4045_N02	0.329861	-8.95337
Thymus_AN36#Thymus_AN36_BC3281_N01	-6.90283	-13.0185
Thymus_AN36#Thymus_AN36_BC4060_N02	0.714455	-8.40237
Thymus_AN36#Thymus_AN36_BC4140_N02	0.476635	-8.63867
Thymus_AN36#Thymus_AN36_BC4285_N03	-6.07141	-11.1706
Thymus_AN36#Thymus_AN36_BC3284_N01	-1.85939	-7.00457
Thymus_AN36#Thymus_AN36_BC3285_N01	1.31002	-8.13973
Thymus_AN36#Thymus_AN36_BC3286_N01	-5.89313	-12.2132
Thymus_AN36#Thymus_AN36_BC4276_N02	-6.33358	-12.0343
Thymus_AN36#Thymus_AN36_BC3288_N01	-6.04498	-12.9903
Thymus_AN36#Thymus_AN36_BC3902_N02	-4.34685	-9.31176
Thymus_AN36#Thymus_AN36_BC3289_N01	-5.76755	-11.8239
Thymus_AN36#Thymus_AN36_BC3935_N03	-5.22751	-11.7611
Thymus_AN36#Thymus_AN36_BC3290_N01	-5.91841	-12.8242
Thymus_AN36#Thymus_AN36_BC3944_N04	-7.13422	-13.0732
Thymus_AN36#Thymus_AN36_BC3970_N02	-5.50669	-12.6608
Thymus_AN36#Thymus_AN36_BC4031_N02	-6.65488	-12.3252
Thymus_AN36#Thymus_AN36_BC4714_N02	-5.35148	-10.3998
Thymus_AN36#Thymus_AN36_BC4308_N03	-0.14995	-8.47542
Thymus_AN36#Thymus_AN36_BC5383_N02	-5.85757	-12.4069
Thymus_AN36#Thymus_AN36_BC3294_N01	-6.98245	-12.0991
Thymus_AN36#Thymus_AN36_BC3628_N02	-3.30022	3.60991
Thymus_AN36#Thymus_AN36_BC3296_N01	-5.60933	-12.3422
Thymus_AN36#Thymus_AN36_BC3297_N01	1.0233	-8.19657
Thymus_AN36#Thymus_AN36_BC4951_N04	-6.10462	-11.9752
Thymus_AN36#Thymus_AN36_BC3298_N01	-6.54618	-12.8935
Thymus_AN36#Thymus_AN36_BC4280_N03	0.958648	-8.67194
Thymus_AN36#Thymus_AN36_BC3299_N01	-5.84635	-12.173
Thymus_AN36#Thymus_AN36_BC3302_N01	-5.57382	-11.8612
Thymus_AN36#Thymus_AN36_BC3782_N02	-7.03165	-12.6425
Thymus_AN36#Thymus_AN36_BC3715_N02	0.611082	-8.42431
Thymus_AN36#Thymus_AN36_BC3981_N02	-6.9026	-12.8957
Thymus_AN36#Thymus_AN36_BC3724_N02	-6.66292	-12.5996
Thymus_AN36#Thymus_AN36_BC3304_N01	-6.48677	-13.3268
Thymus_AN36#Thymus_AN36_BC4115_N03	-6.55354	-13.5719
Thymus_AN36#Thymus_AN36_BC4152_N02	1.056	-8.48988
Thymus_AN36#Thymus_AN36_BC3306_N01	-7.06174	-12.9483
Thymus_AN36#Thymus_AN36_BC3309_N01	-2.43497	-9.99581
Thymus_AN36#Thymus_AN36_BC3310_N01	-6.47462	-13.0729
Thymus_AN36#Thymus_AN36_BC3311_N01	-2.7158	-10.0681
Thymus_AN36#Thymus_AN36_BC3312_N01	-6.58883	-12.734
Thymus_AN36#Thymus_AN36_BC3927_N02	-6.64697	-12.2897
Thymus_AN36#Thymus_AN36_BC4029_N02	-6.32442	-12.6181
Thymus_AN36#Thymus_AN36_BC4415_N03	-6.58545	-13.0551
Thymus_AN36#Thymus_AN36_BC4156_N03	-6.01001	-10.9329
Thymus_AN36#Thymus_AN36_BC3315_N01	-1.77989	-6.97805
Thymus_AN36#Thymus_AN36_BC3849_N02	-5.6581	-11.3784
Thymus_AN36#Thymus_AN36_BC3765_N02	0.409062	-8.83693
Thymus_AN36#Thymus_AN36_BC4283_N02	0.812301	-8.11881
Thymus_AN36#Thymus_AN36_BC4316_N03	-6.12077	-12.5286
Thymus_AN36#Thymus_AN36_BC3652_N02	-7.16572	-13.3535
Thymus_AN36#Thymus_AN36_BC3318_N01	-2.63434	-10.038
Thymus_AN36#Thymus_AN36_BC3321_N01	-0.216042	-8.34479
Thymus_AN36#Thymus_AN36_BC3322_N01	-6.12938	-12.4137
Thymus_AN36#Thymus_AN36_BC3647_N02	-6.08065	-12.3882
Thymus_AN36#Thymus_AN36_BC3795_N02	-5.18846	-13.0557
Thymus_AN36#Thymus_AN36_BC3326_N01	-6.62542	-12.7938
Thymus_AN36#Thymus_AN36_BC3331_N01	-6.96216	-12.4133
Thymus_AN36#Thymus_AN36_BC3632_N02	-5.83784	-12.1056
Thymus_AN36#Thymus_AN36_BC3332_N01	-5.64241	-11.9422
Thymus_AN36#Thymus_AN36_BC3817_N03	-7.16724	-13.223
Thymus_AN36#Thymus_AN36_BC4536_N04	-5.39705	-10.8437
Thymus_AN36#Thymus_AN36_BC3334_N01	0.740861	-8.56688
Thymus_AN36#Thymus_AN36_BC4110_N02	-6.80578	-12.0955
Thymus_AN36#Thymus_AN36_BC3335_N01	-6.0454	-13.1471
Thymus_AN36#Thymus_AN36_BC3336_N01	-6.7658	-13.6826
Thymus_AN36#Thymus_AN36_BC3912_N02	-6.11226	-12.9031
Thymus_AN36#Thymus_AN36_BC3642_N02	-6.20719	-12.8985
Thymus_AN36#Thymus_AN36_BC3340_N01	-7.00534	-12.0879
Thymus_AN36#Thymus_AN36_BC4439_N03	-6.56348	-12.6796
Thymus_AN36#Thymus_AN36_BC3639_N02	0.662207	-8.31613
Thymus_AN36#Thymus_AN36_BC3341_N01	-6.33463	-12.5299
Thymus_AN36#Thymus_AN36_BC3625_N02	-6.59692	-12.3774
Thymus_AN36#Thymus_AN36_BC3915_N02	-1.84323	-7.01257
Thymus_AN36#Thymus_AN36_BC3877_N02	0.471352	-8.74999
Thymus_AN36#Thymus_AN36_BC3978_N02	-6.11581	-11.875
Thymus_AN36#Thymus_AN36_BC3343_N01	-6.02191	-12.3288
Thymus_AN36#Thymus_AN36_BC3345_N01	-1.95763	-6.973
Thymus_AN36#Thymus_AN36_BC3346_N01	-6.30858	-12.4513
Thymus_AN36#Thymus_AN36_BC3347_N01	-5.66096	-12.7299
Thymus_AN36#Thymus_AN36_BC3836_N02	-6.85044	-12.4098
Thymus_AN36#Thymus_AN36_BC3934_N02	-6.63025	-12.3577
Thymus_AN36#Thymus_AN36_BC3350_N01	-4.4318	-9.13354
Thymus_AN36#Thymus_AN36_BC4198_N03	-6.83884	-12.5048
Thymus_AN36#Thymus_AN36_BC4102_N02	-6.54172	-12.0709
Thymus_AN36#Thymus_AN36_BC3565_N02	-7.03866	-12.8622
Thymus_AN36#Thymus_AN36_BC3352_N01	-6.66826	-12.0607
Thymus_AN36#Thymus_AN36_BC4659_N02	-4.62925	-9.015
Thymus_AN36#Thymus_AN36_BC3356_N01	-2.92269	-9.64232
Thymus_AN36#Thymus_AN36_BC3357_N01	-2.80556	-10.2985
Thymus_AN36#Thymus_AN36_BC3359_N01	-0.998382	-8.80678
Thymus_AN36#Thymus_AN36_BC3982_N03	-6.59865	-13.6833
Thymus_AN36#Thymus_AN36_BC3360_N01	-6.55066	-12.4799
Thymus_AN36#Thymus_AN36_BC4124_N02	0.304287	-8.33471
Thymus_AN36#Thymus_AN36_BC3364_N01	-6.23879	-12.5122
Thymus_AN36#Thymus_AN36_BC3366_N01	-5.57279	-10.8437
Thymus_AN36#Thymus_AN36_BC4154_N03	-6.30812	-11.4433
Thymus_AN36#Thymus_AN36_BC3367_N01	-5.33925	-12.2487
Thymus_AN36#Thymus_AN36_BC4088_N02	-6.13777	-13.0832
Thymus_AN36#Thymus_AN36_BC4128_N03	-6.01587	-12.2811
Thymus_AN36#Thymus_AN36_BC3369_N01	-5.91314	-10.9764
Thymus_AN36#Thymus_AN36_BC3371_N01	-4.26204	-10.0601
Thymus_AN36#Thymus_AN36_BC3372_N01	-4.87771	-9.06343
Thymus_AN36#Thymus_AN36_BC4345_N02	-6.60131	-12.1196
Thymus_AN36#Thymus_AN36_BC3373_N01	-6.2788	-12.944
Thymus_AN36#Thymus_AN36_BC3375_N01	-6.64165	-13.554
Thymus_AN36#Thymus_AN36_BC3376_N01	-6.07373	-11.8507
Thymus_AN36#Thymus_AN36_BC4052_N02	-6.68627	-12.6943
Thymus_AN36#Thymus_AN36_BC4095_N02	-0.365698	-9.64411
Thymus_AN36#Thymus_AN36_BC4224_N03	-2.76105	-8.09121
Thymus_AN36#Thymus_AN36_BC3381_N01	-5.96941	-11.0485
Thymus_AN36#Thymus_AN36_BC3383_N01	-6.50998	-12.8896
Thymus_AN36#Thymus_AN36_BC4147_N02	-6.41802	-11.8965
Thymus_AN36#Thymus_AN36_BC4374_N02	-5.98354	-13.3014
Thymus_AN36#Thymus_AN36_BC3384_N01	-5.87999	-12.2735
Thymus_AN36#Thymus_AN36_BC4448_N03	-2.17924	-8.70571
Thymus_AN36#Thymus_AN36_BC3387_N01	-0.706397	-9.51175
Thymus_AN36#Thymus_AN36_BC3388_N01	0.179519	-8.48854
Thymus_AN36#Thymus_AN36_BC3680_N02	-5.54223	-12.3154
Thymus_AN36#Thymus_AN36_BC3390_N01	-5.7876	-12.1429
Thymus_AN36#Thymus_AN36_BC4037_N02	-6.58361	-12.9559
Thymus_AN36#Thymus_AN36_BC3391_N01	0.560719	-8.57091
Thymus_AN36#Thymus_AN36_BC4010_N02	-4.77713	-9.27203
Thymus_AN36#Thymus_AN36_BC3392_N01	-6.60292	-11.9674
Thymus_AN36#Thymus_AN36_BC3786_N02	-6.63127	-12.1714
Thymus_AN36#Thymus_AN36_BC4416_N02	-6.13955	-11.936
Thymus_AN36#Thymus_AN36_BC3394_N01	-5.84047	-12.8378
Thymus_AN36#Thymus_AN36_BC3395_N01	-6.18105	-13.3717
Thymus_AN36#Thymus_AN36_BC4226_N03	-1.40625	-9.66701
Thymus_AN36#Thymus_AN36_BC4230_N03	-1.73056	-7.30974
Thymus_AN36#Thymus_AN36_BC4231_N03	-7.10303	-13.0096
Thymus_AN36#Thymus_AN36_BC3921_N02	-4.76257	-9.77753
Thymus_AN36#Thymus_AN36_BC4106_N02	0.407926	-8.43517
Thymus_AN36#Thymus_AN36_BC3399_N01	-2.58204	3.74901
Thymus_AN36#Thymus_AN36_BC4399_N03	1.15936	-8.99729
Thymus_AN36#Thymus_AN36_BC3401_N01	-7.07321	-12.7814
Thymus_AN36#Thymus_AN36_BC3797_N02	-6.72087	-12.6517
Thymus_AN36#Thymus_AN36_BC3404_N01	-5.81618	-12.817
Thymus_AN36#Thymus_AN36_BC4131_N02	-5.87791	-12.2719
Thymus_AN36#Thymus_AN36_BC4537_N03	0.723071	-8.34468
Thymus_AN36#Thymus_AN36_BC3409_N01	-5.31758	-10.6274
Thymus_AN36#Thymus_AN36_BC3754_N02	-5.40106	-12.4093
Thymus_AN36#Thymus_AN36_BC4301_N02	-6.51073	-12.4032
Thymus_AN36#Thymus_AN36_BC4524_N03	-6.55165	-11.7386
Thymus_AN36#Thymus_AN36_BC3415_N01	-2.92729	-9.33907
Thymus_AN36#Thymus_AN36_BC4868_N03	-5.09191	-12.0605
Thymus_AN36#Thymus_AN36_BC4797_N04	-6.31287	-12.0876
Thymus_AN36#Thymus_AN36_BC3919_N02	-6.34213	-12.1608
Thymus_AN36#Thymus_AN36_BC3420_N01	-6.00702	-12.0206
Thymus_AN36#Thymus_AN36_BC4512_N04	0.408327	-7.88406
Thymus_AN36#Thymus_AN36_BC3638_N02	0.797836	-8.44826
Thymus_AN36#Thymus_AN36_BC3424_N01	-6.16604	-12.2708
Thymus_AN36#Thymus_AN36_BC3703_N02	-5.48821	-12.1453
Thymus_AN36#Thymus_AN36_BC3426_N01	-5.77387	-12.2747
Thymus_AN36#Thymus_AN36_BC3427_N01	-6.47917	-12.1442
Thymus_AN36#Thymus_AN36_BC4059_N02	-6.85968	-13.299
Thymus_AN36#Thymus_AN36_BC3731_N02	-6.11056	-12
Thymus_AN36#Thymus_AN36_BC3431_N01	-2.3287	-9.94415
Thymus_AN36#Thymus_AN36_BC3432_N01	-1.67578	4.20104
Thymus_AN36#Thymus_AN36_BC3433_N01	-6.02757	-12.205
Thymus_AN36#Thymus_AN36_BC3899_N02	1.25226	-8.94532
Thymus_AN36#Thymus_AN36_BC3435_N01	-2.43634	-9.73697
Thymus_AN36#Thymus_AN36_BC4141_N02	0.648524	-7.94275
Thymus_AN36#Thymus_AN36_BC5133_N03	-6.81141	-13.8651
Thymus_AN36#Thymus_AN36_BC3436_N01	-6.10894	-11.6325
Thymus_AN36#Thymus_AN36_BC3437_N01	-5.50596	-12.3793
Thymus_AN36#Thymus_AN36_BC3439_N01	-5.88336	-11.0024
Thymus_AN36#Thymus_AN36_BC3741_N02	-2.77594	-8.26846
Thymus_AN36#Thymus_AN36_BC4279_N03	-6.39317	-11.4055
Thymus_AN36#Thymus_AN36_BC4729_N03	-5.21261	-11.9712
Thymus_AN36#Thymus_AN36_BC3442_N01	1.3413	-8.54737
Thymus_AN36#Thymus_AN36_BC3443_N01	-2.62741	-8.2309
Thymus_AN36#Thymus_AN36_BC4469_N03	0.398578	-8.99458
Thymus_AN36#Thymus_AN36_BC3445_N01	-6.08797	-12.9125
Thymus_AN36#Thymus_AN36_BC4171_N02	0.727581	-8.37788
Thymus_AN36#Thymus_AN36_BC4539_N03	-5.90746	-11.9004
Thymus_AN36#Thymus_AN36_BC3904_N02	-5.37865	-12.2617
Thymus_AN36#Thymus_AN36_BC4174_N02	1.00365	-8.86851
Thymus_AN36#Thymus_AN36_BC4254_N03	-2.07137	-6.73477
Thymus_AN36#Thymus_AN36_BC3449_N01	-6.81791	-12.8571
Thymus_AN36#Thymus_AN36_BC3454_N01	-5.42148	-13.4406
Thymus_AN36#Thymus_AN36_BC4051_N02	-5.22671	-10.5522
Thymus_AN36#Thymus_AN36_BC4149_N02	0.874831	-9.2131
Thymus_AN36#Thymus_AN36_BC4034_N02	0.67564	-7.91401
Thymus_AN36#Thymus_AN36_BC4091_N02	-6.98509	-13.3901
Thymus_AN36#Thymus_AN36_BC4179_N02	-7.18648	-12.8031
Thymus_AN36#Thymus_AN36_BC4081_N02	-5.43058	-11.7331
Thymus_AN36#Thymus_AN36_BC5146_N02	-6.63479	-13.1541
Thymus_AN36#Thymus_AN36_BC3459_N01	-6.52268	-12.6703
Thymus_AN36#Thymus_AN36_BC4166_N02	-6.82825	-11.9181
Thymus_AN36#Thymus_AN36_BC4229_N03	-6.63757	-12.5676
Thymus_AN36#Thymus_AN36_BC4203_N02	-5.97214	-12.3446
Thymus_AN36#Thymus_AN36_BC4030_N02	-6.06643	-12.5664
Thymus_AN36#Thymus_AN36_BC3462_N01	-5.30114	-11.4274
Thymus_AN36#Thymus_AN36_BC3463_N01	-6.49248	-12.6149
Thymus_AN36#Thymus_AN36_BC3467_N01	-5.55986	-10.1309
Thymus_AN36#Thymus_AN36_BC3468_N01	-5.62497	-11.9619
Thymus_AN36#Thymus_AN36_BC3469_N01	0.613878	-8.1875
Thymus_AN36#Thymus_AN36_BC3471_N01	-6.06112	-12.6122
Thymus_AN36#Thymus_AN36_BC3988_N02	-6.59323	-12.161
Thymus_AN36#Thymus_AN36_BC4057_N02	-5.23587	-11.4172
Thymus_AN36#Thymus_AN36_BC4065_N02	-5.62601	-12.9015
Thymus_AN36#Thymus_AN36_BC4245_N02	-6.57259	-12.5175
Thymus_AN36#Thymus_AN36_BC4324_N03	-6.08192	-11.6708
Thymus_AN36#Thymus_AN36_BC4471_N03	-6.46783	-13.6703
Thymus_AN36#Thymus_AN36_BC3475_N01	-6.78382	-12.2113
Thymus_AN36#Thymus_AN36_BC3476_N01	-5.78215	-12.2603
Thymus_AN36#Thymus_AN36_BC3477_N01	-4.38665	-9.08486
Thymus_AN36#Thymus_AN36_BC3890_N02	-6.10452	-11.8807
Thymus_AN36#Thymus_AN36_BC4026_N02	-5.96553	-13.1772
Thymus_AN36#Thymus_AN36_BC3480_N01	-6.79711	-13.1844
Thymus_AN36#Thymus_AN36_BC3952_N02	-6.49491	-13.7375
Thymus_AN36#Thymus_AN36_BC3482_N01	-7.40272	-12.7196
Thymus_AN36#Thymus_AN36_BC4228_N03	0.23862	-8.01421
Thymus_AN36#Thymus_AN36_BC3484_N01	-5.76823	-11.4436
Thymus_AN36#Thymus_AN36_BC3485_N01	-6.5606	-13.3536
Thymus_AN36#Thymus_AN36_BC4138_N03	-6.18469	-11.5606
Thymus_AN36#Thymus_AN36_BC4435_N03	-5.03674	-10.633
Thymus_AN36#Thymus_AN36_BC3487_N01	-1.49624	-9.4285
Thymus_AN36#Thymus_AN36_BC3488_N01	-6.80326	-13.5273
Thymus_AN36#Thymus_AN36_BC3491_N01	0.0901959	-9.35657
Thymus_AN36#Thymus_AN36_BC4027_N02	0.623792	-8.97011
Thymus_AN36#Thymus_AN36_BC4364_N02	-4.62922	-9.47949
Thymus_AN36#Thymus_AN36_BC3493_N01	-5.368	-12.4932
Thymus_AN36#Thymus_AN36_BC3494_N01	-7.26388	-13.0697
Thymus_AN36#Thymus_AN36_BC3495_N01	-2.75108	-9.21864
Thymus_AN36#Thymus_AN36_BC4336_N03	0.275507	-8.74205
Thymus_AN36#Thymus_AN36_BC3496_N01	-6.27107	-13.4054
Thymus_AN36#Thymus_AN36_BC4676_N03	0.715773	-8.74728
Thymus_AN36#Thymus_AN36_BC3498_N01	5.39437	7.89691
Thymus_AN36#Thymus_AN36_BC3499_N01	-6.42078	-12.3649
Thymus_AN36#Thymus_AN36_BC3784_N02	-6.2282	-11.8009
Thymus_AN36#Thymus_AN36_BC4326_N03	-5.72519	-11.8307
Thymus_AN36#Thymus_AN36_BC3500_N01	-6.88374	-13.6038
Thymus_AN36#Thymus_AN36_BC3501_N01	-6.66598	-12.0541
Thymus_AN36#Thymus_AN36_BC4588_N02	-6.8237	-12.2009
Thymus_AN36#Thymus_AN36_BC3502_N01	0.407532	-8.17074
Thymus_AN36#Thymus_AN36_BC3503_N01	1.21848	-8.21698
Thymus_AN36#Thymus_AN36_BC3505_N01	-5.35522	-12.4294
Thymus_AN36#Thymus_AN36_BC3506_N01	-0.521066	-9.48711
Thymus_AN36#Thymus_AN36_BC3507_N01	-2.64798	-10.0216
Thymus_AN36#Thymus_AN36_BC3508_N01	3.06826	5.9841
Thymus_AN36#Thymus_AN36_BC4275_N03	-2.92904	-9.36292
Thymus_AN36#Thymus_AN36_BC3509_N01	-4.38593	-10.2869
Thymus_AN36#Thymus_AN36_BC4146_N02	-5.45062	-12.3038
Thymus_AN36#Thymus_AN36_BC4273_N03	-6.62132	-13.9857
Thymus_AN36#Thymus_AN36_BC3510_N01	-5.79586	-11.9557
Thymus_AN36#Thymus_AN36_BC3511_N01	-6.81444	-12.303
Thymus_AN36#Thymus_AN36_BC3512_N01	-5.90541	-12.0953
Thymus_AN36#Thymus_AN36_BC3514_N01	-6.53542	-13.0742
Thymus_AN36#Thymus_AN36_BC4291_N02	-5.97353	-12.4087
Thymus_AN36#Thymus_AN36_BC3516_N01	-5.54485	-11.9219
Thymus_AN36#Thymus_AN36_BC3517_N01	-5.1971	-11.5582
Thymus_AN36#Thymus_AN36_BC3518_N01	-2.26769	-9.95164
Thymus_AN36#Thymus_AN36_BC3519_N01	-5.05942	-9.53509
Thymus_AN36#Thymus_AN36_BC3520_N01	-5.77983	-13.1964
Thymus_AN36#Thymus_AN36_BC4528_N03	-5.66145	-12.3654
Thymus_AN36#Thymus_AN36_BC4723_N03	0.836739	-8.83654
Thymus_AN36#Thymus_AN36_BC4047_N02	-6.5795	-11.7548
Thymus_AN36#Thymus_AN36_BC3523_N01	-4.30345	-10.0713
Thymus_AN36#Thymus_AN36_BC3524_N01	-5.80892	-12.4443
Thymus_AN36#Thymus_AN36_BC3526_N01	0.680787	-8.30881
Thymus_AN36#Thymus_AN36_BC4730_N03	-5.56815	-13.2543
Thymus_AN36#Thymus_AN36_BC3527_N01	-6.28154	-13.8265
Thymus_AN36#Thymus_AN36_BC3821_N02	-4.96027	-10.0935
Thymus_AN36#Thymus_AN36_BC3963_N02	-5.49744	-11.5064
Thymus_AN36#Thymus_AN36_BC4099_N02	-5.6832	-12.0301
Thymus_AN36#Thymus_AN36_BC4024_N02	-6.95394	-13.7201
Thymus_AN36#Thymus_AN36_BC3531_N01	-6.1117	-12.6045
Thymus_AN36#Thymus_AN36_BC3532_N01	-6.43037	-12.2655
Thymus_AN36#Thymus_AN36_BC3533_N01	1.22967	-8.32438
Thymus_AN36#Thymus_AN36_BC3537_N01	-6.35379	-13.0679
Thymus_AN36#Thymus_AN36_BC3539_N01	-4.53754	-10.1827
Thymus_AN36#Thymus_AN36_BC3940_N02	1.04806	-8.15332
Thymus_AN36#Thymus_AN36_BC3544_N01	-2.48866	-10.071
Thymus_AN36#Thymus_AN36_BC4183_N02	-7.26017	-12.96
Thymus_AN36#Thymus_AN36_BC3545_N01	-5.28805	-11.9127
Thymus_AN36#Thymus_AN36_BC4258_N03	-5.86499	-13.0838
Thymus_AN36#Thymus_AN36_BC3546_N01	-2.49983	-9.99144
Thymus_AN36#Thymus_AN36_BC3550_N01	-6.62164	-12.1808
Thymus_AN36#Thymus_AN36_BC3552_N01	-5.9233	-11.9711
Thymus_AN36#Thymus_AN36_BC3905_N02	-6.17814	-11.9188
Thymus_AN36#Thymus_AN36_BC4242_N02	-4.70249	-9.69347
Thymus_AN36#Thymus_AN36_BC3553_N01	-6.55386	-13.5101
Thymus_AN36#Thymus_AN36_BC3653_N02	-4.8572	-9.62208
Thymus_AN36#Thymus_AN36_BC4521_N03	0.621921	-8.60133
Thymus_AN36#Thymus_AN36_BC4239_N02	-7.01756	-13.6546
Thymus_AN36#Thymus_AN36_BC4791_N02	1.79896	7.37669
Thymus_AN36#Thymus_AN36_BC3561_N01	-6.16074	-11.1889
Thymus_AN36#Thymus_AN36_BC3564_N01	-4.05698	-9.20042
Thymus_AN36#Thymus_AN36_BC4307_N03	-6.77694	-12.1029
Thymus_AN36#Thymus_AN36_BC3568_N01	-6.13211	-13.3068
Thymus_AN36#Thymus_AN36_BC3569_N01	-5.78042	-12.2627
Thymus_AN36#Thymus_AN36_BC4046_N02	-6.48036	-12.0616
Thymus_AN36#Thymus_AN36_BC4334_N02	-5.84466	-12.1964
Thymus_AN36#Thymus_AN36_BC4547_N04	-2.74101	-8.19011
Thymus_AN36#Thymus_AN36_BC4148_N02	-6.96958	-12.5744
Thymus_AN36#Thymus_AN36_BC3573_N01	-6.55216	-11.9647
Thymus_AN36#Thymus_AN36_BC3575_N01	-6.01421	-11.5972
Thymus_AN36#Thymus_AN36_BC3576_N01	-6.55279	-12.3734
Thymus_AN36#Thymus_AN36_BC3577_N01	-5.05354	-11.7256
Thymus_AN36#Thymus_AN36_BC3579_N01	-2.76873	-8.33057
Thymus_AN36#Thymus_AN36_BC4117_N02	-5.92285	-11.9082
Thymus_AN36#Thymus_AN36_BC3580_N01	1.34668	-8.42121
Thymus_AN36#Thymus_AN36_BC3833_N02	0.831828	-8.72203
Thymus_AN36#Thymus_AN36_BC4061_N03	0.697776	-8.18388
Thymus_AN36#Thymus_AN36_BC3583_N01	-6.32471	-13.1497
Thymus_AN36#Thymus_AN36_BC4209_N02	-5.22045	-11.8922
Thymus_AN36#Thymus_AN36_BC3585_N01	-6.26778	-11.0322
Thymus_AN36#Thymus_AN36_BC4255_N03	-6.03271	-12.5222
Thymus_AN36#Thymus_AN36_BC4013_N02	-7.10706	-12.9344
Thymus_AN36#Thymus_AN36_BC4337_N02	-7.45039	-12.7508
Thymus_AN36#Thymus_AN36_BC3588_N01	-6.68567	-12.4997
Thymus_AN36#Thymus_AN36_BC3589_N01	-7.07615	-12.7781
Thymus_AN36#Thymus_AN36_BC3590_N01	-6.93689	-12.4129
Thymus_AN36#Thymus_AN36_BC3591_N01	-2.6554	-10.14
Thymus_AN36#Thymus_AN36_BC3592_N01	-2.47431	-10.035
Thymus_AN36#Thymus_AN36_BC3593_N01	-5.79222	-11.9366
Thymus_AN36#Thymus_AN36_BC4076_N02	-5.95879	-11.6603
Thymus_AN36#Thymus_AN36_BC4265_N02	-5.40713	-10.4127
Thymus_AN36#Thymus_AN36_BC3595_N01	-5.95049	-11.3914
Thymus_AN36#Thymus_AN36_BC3597_N01	-4.65983	-9.10785
Thymus_AN36#Thymus_AN36_BC3598_N01	-6.37838	-12.1832
Thymus_AN36#Thymus_AN36_BC3601_N01	0.611123	-8.04969
Thymus_AN36#Thymus_AN36_BC4502_N04	-6.14189	-12.366
Thymus_AN36#Thymus_AN36_BC3602_N01	-6.35798	-12.9179
Thymus_AN36#Thymus_AN36_BC3603_N01	-6.6099	-12.947
Thymus_AN36#Thymus_AN36_BC4380_N02	-6.33739	-11.2453
Thymus_AN36#Thymus_AN36_BC4159_N02	-6.28192	-13.117
Thymus_AN36#Thymus_AN36_BC3605_N01	-3.93184	-10.2866
Thymus_AN36#Thymus_AN36_BC3606_N01	-6.09151	-12.683
Thymus_AN36#Thymus_AN36_BC4062_N02	-5.98004	-11.5963
Thymus_AN36#Thymus_AN36_BC4089_N02	-6.26524	-13.2806
Thymus_AN36#Thymus_AN36_BC4036_N02	-6.03078	-11.9794
Thymus_AN36#Thymus_AN36_BC4666_N03	-1.14095	-9.27849
Thymus_AN36#Thymus_AN36_BC4243_N02	-6.29329	-13.0891
Thymus_AN36#Thymus_AN36_BC3617_N01	-2.66013	-8.2104
Thymus_AN36#Thymus_AN36_BC3620_N01	-6.98799	-11.6672
Thymus_AN36#Thymus_AN36_BC3622_N01	-6.70967	-12.3333
Thymus_AN36#Thymus_AN36_BC3623_N01	-5.5114	-11.9295
Thymus_AN36#Thymus_AN36_BC3626_N01	-7.0071	-13.5208
Thymus_AN36#Thymus_AN36_BC3627_N01	-5.914	-12.4803
Thymus_AN36#Thymus_AN36_BC5366_N02	-2.4053	-8.60316
Thymus_AN36#Thymus_AN36_BC3629_N01	0.558369	-8.03387
Thymus_AN36#Thymus_AN36_BC4269_N02	-4.82748	-9.1656
Thymus_AN36#Thymus_AN36_BC3630_N01	-6.32759	-11.8103
Thymus_AN36#Thymus_AN36_BC3631_N01	-6.59273	-12.5917
Thymus_AN36#Thymus_AN36_BC3633_N01	0.315301	-8.09316
Thymus_AN36#Thymus_AN36_BC4451_N03	-2.93494	3.22259
Thymus_AN36#Thymus_AN36_BC3634_N01	0.382468	-8.2422
Thymus_AN36#Thymus_AN36_BC3635_N01	-2.63426	-10.1416
Thymus_AN36#Thymus_AN36_BC4222_N02	-6.23779	-11.4079
Thymus_AN36#Thymus_AN36_BC3637_N01	-2.68105	-9.18563
Thymus_AN36#Thymus_AN36_BC4549_N03	-6.60617	-13.6468
Thymus_AN36#Thymus_AN36_BC3640_N01	-6.58237	-12.8222
Thymus_AN36#Thymus_AN36_BC4236_N02	-5.83672	-11.7511
Thymus_AN36#Thymus_AN36_BC3641_N01	-5.56668	-12.1298
Thymus_AN36#Thymus_AN36_BC4382_N02	0.640171	-9.09855
Thymus_AN36#Thymus_AN36_BC4343_N03	1.28143	-8.3637
Thymus_AN36#Thymus_AN36_BC3643_N01	-5.78132	-10.8972
Thymus_AN36#Thymus_AN36_BC4321_N03	-6.62318	-12.6651
Thymus_AN36#Thymus_AN36_BC3645_N01	-7.14461	-12.9642
Thymus_AN36#Thymus_AN36_BC3646_N01	-6.63309	-12.1615
Thymus_AN36#Thymus_AN36_BC3648_N01	-6.16671	-11.987
Thymus_AN36#Thymus_AN36_BC3650_N01	-5.85889	-11.2659
Thymus_AN36#Thymus_AN36_BC3651_N01	-6.29801	-13.2223
Thymus_AN36#Thymus_AN36_BC4196_N02	0.974359	-8.02564
Thymus_AN36#Thymus_AN36_BC4998_N03	-5.79655	-12.386
Thymus_AN36#Thymus_AN36_BC3654_N01	-6.98309	-12.1454
Thymus_AN36#Thymus_AN36_BC3658_N01	-6.64505	-12.9673
Thymus_AN36#Thymus_AN36_BC4754_N02	1.27456	-9.06776
Thymus_AN36#Thymus_AN36_BC3660_N01	-6.03713	-11.8365
Thymus_AN36#Thymus_AN36_BC3662_N01	-2.40846	-9.98213
Thymus_AN36#Thymus_AN36_BC3665_N01	-6.42016	-12.5059
Thymus_AN36#Thymus_AN36_BC5450_N02	-4.77118	-11.4783
Thymus_AN36#Thymus_AN36_BC3666_N01	-6.0591	-11.4711
Thymus_AN36#Thymus_AN36_BC4745_N03	-6.52951	-12.741
Thymus_AN36#Thymus_AN36_BC3667_N01	0.721986	-8.0465
Thymus_AN36#Thymus_AN36_BC3669_N01	-4.30089	-9.16736
Thymus_AN36#Thymus_AN36_BC3671_N01	-5.78836	-11.7037
Thymus_AN36#Thymus_AN36_BC3987_N02	-2.40018	-8.8165
Thymus_AN36#Thymus_AN36_BC4550_N02	-6.22553	-12.273
Thymus_AN36#Thymus_AN36_BC5351_N02	-2.71274	2.83887
Thymus_AN36#Thymus_AN36_BC3672_N01	-2.33215	-8.57534
Thymus_AN36#Thymus_AN36_BC4041_N02	0.37987	-8.23922
Thymus_AN36#Thymus_AN36_BC3673_N01	-6.50311	-12.2549
Thymus_AN36#Thymus_AN36_BC3674_N01	-7.30942	-13.2936
Thymus_AN36#Thymus_AN36_BC3675_N01	-6.51413	-12.2355
Thymus_AN36#Thymus_AN36_BC4373_N02	-3.46527	2.91922
Thymus_AN36#Thymus_AN36_BC3676_N01	-6.20802	-12.4428
Thymus_AN36#Thymus_AN36_BC3679_N01	-6.17468	-11.7656
Thymus_AN36#Thymus_AN36_BC3991_N02	-6.48997	-12.1453
Thymus_AN36#Thymus_AN36_BC4205_N02	0.444893	-8.6709
Thymus_AN36#Thymus_AN36_BC4393_N02	-2.26409	-8.59431
Thymus_AN36#Thymus_AN36_BC3683_N01	-2.34473	-8.39113
Thymus_AN36#Thymus_AN36_BC3688_N01	-6.88241	-12.664
Thymus_AN36#Thymus_AN36_BC3689_N01	-6.90838	-12.534
Thymus_AN36#Thymus_AN36_BC4663_N04	-6.39464	-12.872
Thymus_AN36#Thymus_AN36_BC3690_N01	-6.2988	-13.113
Thymus_AN36#Thymus_AN36_BC4405_N03	-6.68196	-12.8167
Thymus_AN36#Thymus_AN36_BC3920_N02	-5.70359	-12.528
Thymus_AN36#Thymus_AN36_BC4428_N02	-6.06482	-12.6725
Thymus_AN36#Thymus_AN36_BC4584_N03	-6.16045	-12.8877
Thymus_AN36#Thymus_AN36_BC3692_N01	-6.46387	-11.5599
Thymus_AN36#Thymus_AN36_BC3695_N01	1.09233	-8.42001
Thymus_AN36#Thymus_AN36_BC4651_N04	-6.34852	-12.5769
Thymus_AN36#Thymus_AN36_BC3697_N01	-5.21504	-10.159
Thymus_AN36#Thymus_AN36_BC3699_N01	-6.34781	-12.36
Thymus_AN36#Thymus_AN36_BC4424_N03	-6.94703	-11.8531
Thymus_AN36#Thymus_AN36_BC3700_N01	-6.9521	-12.1237
Thymus_AN36#Thymus_AN36_BC4555_N02	-6.85473	-12.5819
Thymus_AN36#Thymus_AN36_BC3702_N01	-6.28314	-12.6532
Thymus_AN36#Thymus_AN36_BC4234_N02	-5.27689	-12.6052
Thymus_AN36#Thymus_AN36_BC4488_N02	-5.89414	-11.7777
Thymus_AN36#Thymus_AN36_BC4278_N02	-5.94494	-13.14
Thymus_AN36#Thymus_AN36_BC4333_N02	-5.72479	-12.1899
Thymus_AN36#Thymus_AN36_BC4724_N02	-4.39844	-9.11258
Thymus_AN36#Thymus_AN36_BC3705_N01	-6.34929	-12.0341
Thymus_AN36#Thymus_AN36_BC3707_N01	0.55915	-8.42762
Thymus_AN36#Thymus_AN36_BC4135_N02	0.528309	-8.29899
Thymus_AN36#Thymus_AN36_BC3710_N01	0.186515	-9.35121
Thymus_AN36#Thymus_AN36_BC3712_N01	-6.85214	-12.8464
Thymus_AN36#Thymus_AN36_BC4812_N04	-6.68596	-12.2931
Thymus_AN36#Thymus_AN36_BC3713_N01	-5.36861	-12.6187
Thymus_AN36#Thymus_AN36_BC3714_N01	-1.33186	-9.35588
Thymus_AN36#Thymus_AN36_BC3716_N01	0.642743	-7.98049
Thymus_AN36#Thymus_AN36_BC3717_N01	-2.46583	-9.123
Thymus_AN36#Thymus_AN36_BC4129_N02	1.02543	-8.47443
Thymus_AN36#Thymus_AN36_BC4195_N02	0.802043	-8.70056
Thymus_AN36#Thymus_AN36_BC3720_N01	-5.21113	-9.685
Thymus_AN36#Thymus_AN36_BC3722_N01	-6.89074	-11.9238
Thymus_AN36#Thymus_AN36_BC3726_N01	-6.5326	-13.0587
Thymus_AN36#Thymus_AN36_BC3728_N01	-6.74858	-13.3647
Thymus_AN36#Thymus_AN36_BC4404_N02	-6.31939	-12.4181
Thymus_AN36#Thymus_AN36_BC3729_N01	-2.40924	-10.0811
Thymus_AN36#Thymus_AN36_BC3730_N01	-4.66776	-9.52447
Thymus_AN36#Thymus_AN36_BC4921_N02	-6.02445	-11.0108
Thymus_AN36#Thymus_AN36_BC4497_N02	-6.03781	-12.1028
Thymus_AN36#Thymus_AN36_BC4233_N02	-6.26534	-12.4539
Thymus_AN36#Thymus_AN36_BC4164_N02	-6.12258	-11.8165
Thymus_AN36#Thymus_AN36_BC4587_N02	-0.101075	-8.58699
Thymus_AN36#Thymus_AN36_BC3734_N01	-4.06062	-9.51628
Thymus_AN36#Thymus_AN36_BC3736_N01	-6.712	-13.8138
Thymus_AN36#Thymus_AN36_BC4622_N02	-6.69187	-12.267
Thymus_AN36#Thymus_AN36_BC3737_N01	-6.36717	-12.3025
Thymus_AN36#Thymus_AN36_BC4297_N02	-6.17076	-12.7788
Thymus_AN36#Thymus_AN36_BC4580_N03	-5.28492	-9.60523
Thymus_AN36#Thymus_AN36_BC4602_N03	-5.70318	-11.9707
Thymus_AN36#Thymus_AN36_BC3742_N01	-6.37251	-13.6803
Thymus_AN36#Thymus_AN36_BC3744_N01	-5.54151	-12.1445
Thymus_AN36#Thymus_AN36_BC4503_N03	-6.74717	-12.097
Thymus_AN36#Thymus_AN36_BC3748_N01	-7.02897	-12.6361
Thymus_AN36#Thymus_AN36_BC3750_N01	-5.69548	-12.4954
Thymus_AN36#Thymus_AN36_BC4104_N02	1.46431	-9.08755
Thymus_AN36#Thymus_AN36_BC4292_N02	2.13944	7.92516
Thymus_AN36#Thymus_AN36_BC3751_N01	-6.98837	-12.9786
Thymus_AN36#Thymus_AN36_BC3752_N01	-2.77661	-10.0966
Thymus_AN36#Thymus_AN36_BC3753_N01	-6.35585	-12.1744
Thymus_AN36#Thymus_AN36_BC4055_N02	0.763335	-8.08343
Thymus_AN36#Thymus_AN36_BC4741_N02	-0.122927	-8.90019
Thymus_AN36#Thymus_AN36_BC4891_N03	-5.8464	-12.1469
Thymus_AN36#Thymus_AN36_BC3755_N01	-6.13798	-12.3159
Thymus_AN36#Thymus_AN36_BC3756_N01	-3.33678	-10.4564
Thymus_AN36#Thymus_AN36_BC3758_N01	-2.80414	-9.38109
Thymus_AN36#Thymus_AN36_BC4100_N02	1.05017	-9.17118
Thymus_AN36#Thymus_AN36_BC3759_N01	-6.18005	-11.4746
Thymus_AN36#Thymus_AN36_BC3761_N01	-6.86075	-12.9904
Thymus_AN36#Thymus_AN36_BC3762_N01	-6.63881	-12.1939
Thymus_AN36#Thymus_AN36_BC4246_N02	-6.42605	-12.8301
Thymus_AN36#Thymus_AN36_BC3766_N01	-0.20717	-9.50434
Thymus_AN36#Thymus_AN36_BC4952_N03	-4.35013	-9.23982
Thymus_AN36#Thymus_AN36_BC3770_N01	-6.12778	-11.2532
Thymus_AN36#Thymus_AN36_BC3772_N01	-6.25139	-11.8105
Thymus_AN36#Thymus_AN36_BC3774_N01	0.954806	-8.66059
Thymus_AN36#Thymus_AN36_BC4432_N02	-6.12864	-12.6582
Thymus_AN36#Thymus_AN36_BC3775_N01	-3.9136	2.8916
Thymus_AN36#Thymus_AN36_BC4318_N02	1.08165	-8.85452
Thymus_AN36#Thymus_AN36_BC4444_N02	-5.94538	-12.5213
Thymus_AN36#Thymus_AN36_BC3779_N01	-6.18074	-11.7336
Thymus_AN36#Thymus_AN36_BC3780_N01	1.30902	-8.18646
Thymus_AN36#Thymus_AN36_BC4453_N02	-6.05133	-11.7103
Thymus_AN36#Thymus_AN36_BC3781_N01	0.900054	-9.01867
Thymus_AN36#Thymus_AN36_BC3783_N01	0.939433	-8.64642
Thymus_AN36#Thymus_AN36_BC3785_N01	-6.36412	-13.015
Thymus_AN36#Thymus_AN36_BC4770_N04	-0.753015	-9.19635
Thymus_AN36#Thymus_AN36_BC3788_N01	-6.34449	-13.3001
Thymus_AN36#Thymus_AN36_BC3789_N01	-2.28964	-10.1777
Thymus_AN36#Thymus_AN36_BC3790_N01	-5.66436	-12.3428
Thymus_AN36#Thymus_AN36_BC4544_N02	-6.43359	-13.058
Thymus_AN36#Thymus_AN36_BC3794_N01	-5.91186	-13.3704
Thymus_AN36#Thymus_AN36_BC3798_N01	-4.38369	-9.55754
Thymus_AN36#Thymus_AN36_BC4514_N02	-5.814	-11.98
Thymus_AN36#Thymus_AN36_BC4617_N02	-4.08699	-9.03119
Thymus_AN36#Thymus_AN36_BC5066_N04	-6.16441	-11.0806
Thymus_AN36#Thymus_AN36_BC4543_N02	-5.5542	-12.3704
Thymus_AN36#Thymus_AN36_BC4623_N03	0.288282	-8.4174
Thymus_AN36#Thymus_AN36_BC4270_N02	-6.38992	-12.7827
Thymus_AN36#Thymus_AN36_BC3803_N01	-6.01281	-13.0529
Thymus_AN36#Thymus_AN36_BC4576_N03	-4.45618	-9.8185
Thymus_AN36#Thymus_AN36_BC3805_N01	-5.2117	-11.2584
Thymus_AN36#Thymus_AN36_BC3806_N01	-6.1897	-12.8156
Thymus_AN36#Thymus_AN36_BC3808_N01	-7.20843	-12.9297
Thymus_AN36#Thymus_AN36_BC3809_N01	-0.78064	-9.31762
Thymus_AN36#Thymus_AN36_BC4455_N02	-2.64418	-8.3893
Thymus_AN36#Thymus_AN36_BC3811_N01	-6.08075	-12.1697
Thymus_AN36#Thymus_AN36_BC3812_N01	-3.69167	-10.4616
Thymus_AN36#Thymus_AN36_BC3815_N01	-6.59648	-12.0598
Thymus_AN36#Thymus_AN36_BC3818_N01	-6.43748	-13.1176
Thymus_AN36#Thymus_AN36_BC3819_N01	-5.74235	-11.7667
Thymus_AN36#Thymus_AN36_BC3820_N01	-6.88301	-12.9789
Thymus_AN36#Thymus_AN36_BC4367_N02	-6.57814	-13.4278
Thymus_AN36#Thymus_AN36_BC4485_N02	-4.58841	-8.97249
Thymus_AN36#Thymus_AN36_BC3822_N01	-6.73569	-12.3347
Thymus_AN36#Thymus_AN36_BC3824_N01	-7.14594	-13.2865
Thymus_AN36#Thymus_AN36_BC4356_N02	-6.82774	-12.3126
Thymus_AN36#Thymus_AN36_BC3826_N01	-5.39629	-10.0326
Thymus_AN36#Thymus_AN36_BC3827_N01	-5.93184	-12.6801
Thymus_AN36#Thymus_AN36_BC3829_N01	-6.63287	-12.7911
Thymus_AN36#Thymus_AN36_BC3830_N01	-0.726209	-9.32379
Thymus_AN36#Thymus_AN36_BC3831_N01	-6.14401	-11.9986
Thymus_AN36#Thymus_AN36_BC3832_N01	-5.72137	-11.9562
Thymus_AN36#Thymus_AN36_BC4572_N02	-0.576866	-9.11698
Thymus_AN36#Thymus_AN36_BC4232_N02	-6.33916	-13.0866
Thymus_AN36#Thymus_AN36_BC3839_N01	-6.1125	-11.1839
Thymus_AN36#Thymus_AN36_BC4687_N02	-6.37544	-14.0847
Thymus_AN36#Thymus_AN36_BC3841_N01	-6.19725	-12.5495
Thymus_AN36#Thymus_AN36_BC3843_N01	-5.72787	-12.0715
Thymus_AN36#Thymus_AN36_BC3845_N01	-2.39933	-10.0827
Thymus_AN36#Thymus_AN36_BC3846_N01	-7.00959	-13.61
Thymus_AN36#Thymus_AN36_BC4470_N02	-5.41471	-11.7158
Thymus_AN36#Thymus_AN36_BC4985_N04	-5.85567	-12.0857
Thymus_AN36#Thymus_AN36_BC3847_N01	-6.13006	-11.7923
Thymus_AN36#Thymus_AN36_BC4458_N02	0.44341	-8.21678
Thymus_AN36#Thymus_AN36_BC4086_N02	-6.50505	-11.5266
Thymus_AN36#Thymus_AN36_BC4819_N03	-6.6253	-12.7111
Thymus_AN36#Thymus_AN36_BC3851_N01	-6.37169	-12.3842
Thymus_AN36#Thymus_AN36_BC4329_N02	-5.91306	-12.3786
Thymus_AN36#Thymus_AN36_BC4293_N02	-6.94633	-13.0863
Thymus_AN36#Thymus_AN36_BC3853_N01	-6.38329	-13.1772
Thymus_AN36#Thymus_AN36_BC4385_N02	-6.01972	-12.7972
Thymus_AN36#Thymus_AN36_BC3856_N01	-6.22567	-12.7751
Thymus_AN36#Thymus_AN36_BC3858_N01	0.964551	-0.51392
Thymus_AN36#Thymus_AN36_BC4375_N02	-5.64685	-12.4696
Thymus_AN36#Thymus_AN36_BC4020_N02	-6.36831	-12.9558
Thymus_AN36#Thymus_AN36_BC3861_N01	-5.66988	-12.3025
Thymus_AN36#Thymus_AN36_BC3862_N01	0.144311	-9.12519
Thymus_AN36#Thymus_AN36_BC3863_N01	-2.51646	-8.2692
Thymus_AN36#Thymus_AN36_BC3864_N01	-6.50475	-12.3077
Thymus_AN36#Thymus_AN36_BC4371_N02	0.413823	-0.741948
Thymus_AN36#Thymus_AN36_BC4546_N02	-5.99857	-11.9242
Thymus_AN36#Thymus_AN36_BC3866_N01	-6.14589	-11.6511
Thymus_AN36#Thymus_AN36_BC4409_N02	-2.60332	-8.27673
Thymus_AN36#Thymus_AN36_BC4272_N02	0.114796	-8.27847
Thymus_AN36#Thymus_AN36_BC4322_N02	-2.42067	-8.33487
Thymus_AN36#Thymus_AN36_BC3874_N01	1.30866	-8.76292
Thymus_AN36#Thymus_AN36_BC3875_N01	-5.68562	-11.9169
Thymus_AN36#Thymus_AN36_BC4655_N03	-5.6815	-11.2335
Thymus_AN36#Thymus_AN36_BC4657_N03	-6.04154	-11.5065
Thymus_AN36#Thymus_AN36_BC3876_N01	-4.99787	-9.85269
Thymus_AN36#Thymus_AN36_BC3878_N01	1.15518	-7.98819
Thymus_AN36#Thymus_AN36_BC4658_N03	0.768211	-8.24221
Thymus_AN36#Thymus_AN36_BC3883_N01	-5.60108	-11.9728
Thymus_AN36#Thymus_AN36_BC3885_N01	-6.50935	-12.6418
Thymus_AN36#Thymus_AN36_BC3886_N01	-6.34896	-12.6759
Thymus_AN36#Thymus_AN36_BC4635_N02	-4.53971	-9.00063
Thymus_AN36#Thymus_AN36_BC4684_N03	-6.39655	-12.7109
Thymus_AN36#Thymus_AN36_BC3887_N01	-4.40853	-9.95012
Thymus_AN36#Thymus_AN36_BC3889_N01	-6.38057	-11.869
Thymus_AN36#Thymus_AN36_BC4315_N02	0.444452	-8.37561
Thymus_AN36#Thymus_AN36_BC3892_N01	-1.92301	-6.86958
Thymus_AN36#Thymus_AN36_BC3893_N01	-0.497538	-9.47256
Thymus_AN36#Thymus_AN36_BC3894_N01	-0.60393	-9.06759
Thymus_AN36#Thymus_AN36_BC3895_N01	-6.57767	-12.195
Thymus_AN36#Thymus_AN36_BC3896_N01	-6.42627	-12.2277
Thymus_AN36#Thymus_AN36_BC4474_N02	-6.49408	-12.5006
Thymus_AN36#Thymus_AN36_BC3897_N01	1.06642	-8.29759
Thymus_AN36#Thymus_AN36_BC3898_N01	-6.00733	-12.0606
Thymus_AN36#Thymus_AN36_BC3907_N01	-5.36579	-11.9459
Thymus_AN36#Thymus_AN36_BC3908_N01	-4.70672	-9.04173
Thymus_AN36#Thymus_AN36_BC4475_N02	-7.58776	-13.1116
Thymus_AN36#Thymus_AN36_BC3911_N01	-6.13244	-13.412
Thymus_AN36#Thymus_AN36_BC3914_N01	-6.83235	-12.5314
Thymus_AN36#Thymus_AN36_BC4427_N02	-6.14346	-13.7155
Thymus_AN36#Thymus_AN36_BC4648_N03	-2.87725	-9.35691
Thymus_AN36#Thymus_AN36_BC3917_N01	-6.14344	-12.3908
Thymus_AN36#Thymus_AN36_BC4774_N03	-6.86984	-12.7341
Thymus_AN36#Thymus_AN36_BC3918_N01	-0.971062	-9.06312
Thymus_AN36#Thymus_AN36_BC3923_N01	-6.32792	-12.4291
Thymus_AN36#Thymus_AN36_BC4599_N02	-5.96917	-11.8917
Thymus_AN36#Thymus_AN36_BC3924_N01	-6.17297	-11.8528
Thymus_AN36#Thymus_AN36_BC3925_N01	-6.04285	-11.7211
Thymus_AN36#Thymus_AN36_BC3928_N01	-5.59401	-11.607
Thymus_AN36#Thymus_AN36_BC3929_N01	0.948985	-8.05514
Thymus_AN36#Thymus_AN36_BC3930_N01	-6.58649	-12.1014
Thymus_AN36#Thymus_AN36_BC4369_N02	-5.35595	-11.8825
Thymus_AN36#Thymus_AN36_BC3936_N01	-6.88056	-13.8657
Thymus_AN36#Thymus_AN36_BC3937_N01	-7.08122	-13.1377
Thymus_AN36#Thymus_AN36_BC4586_N03	-5.82369	-12.1231
Thymus_AN36#Thymus_AN36_BC3941_N01	-0.332534	-9.63132
Thymus_AN36#Thymus_AN36_BC3946_N01	-6.65309	-13.0524
Thymus_AN36#Thymus_AN36_BC3949_N01	-5.25822	-9.77913
Thymus_AN36#Thymus_AN36_BC3950_N01	-7.34574	-12.7359
Thymus_AN36#Thymus_AN36_BC3951_N01	-5.88362	-12.4453
Thymus_AN36#Thymus_AN36_BC4725_N02	1.02924	-8.32834
Thymus_AN36#Thymus_AN36_BC4417_N02	-7.37457	-12.4945
Thymus_AN36#Thymus_AN36_BC3953_N01	-6.43621	-13.259
Thymus_AN36#Thymus_AN36_BC3954_N01	-0.482311	-9.62687
Thymus_AN36#Thymus_AN36_BC3955_N01	-6.0082	-12.7962
Thymus_AN36#Thymus_AN36_BC4665_N02	0.378816	-8.19592
Thymus_AN36#Thymus_AN36_BC3956_N01	-2.60844	-8.2951
Thymus_AN36#Thymus_AN36_BC4600_N02	-5.47877	-11.4309
Thymus_AN36#Thymus_AN36_BC3959_N01	-6.61606	-12.4191
Thymus_AN36#Thymus_AN36_BC3960_N01	-5.83721	-12.1283
Thymus_AN36#Thymus_AN36_BC3961_N01	-6.63911	-13.9284
Thymus_AN36#Thymus_AN36_BC3962_N01	-5.68256	-10.9765
Thymus_AN36#Thymus_AN36_BC4541_N02	-6.36377	-12.1003
Thymus_AN36#Thymus_AN36_BC3964_N01	-2.25013	-8.76611
Thymus_AN36#Thymus_AN36_BC4517_N02	-6.3677	-12.083
Thymus_AN36#Thymus_AN36_BC3967_N01	0.802102	-9.0556
Thymus_AN36#Thymus_AN36_BC3969_N01	-6.2807	-12.1154
Thymus_AN36#Thymus_AN36_BC3971_N01	-6.62115	-12.4606
Thymus_AN36#Thymus_AN36_BC3974_N01	-6.66662	-12.4953
Thymus_AN36#Thymus_AN36_BC3975_N01	-2.54553	-9.65611
Thymus_AN36#Thymus_AN36_BC4384_N02	-6.07859	-11.6725
Thymus_AN36#Thymus_AN36_BC4621_N02	-6.21859	-12.3894
Thymus_AN36#Thymus_AN36_BC4748_N03	-6.25171	-11.9752
Thymus_AN36#Thymus_AN36_BC4442_N02	-2.64465	-9.22127
Thymus_AN36#Thymus_AN36_BC4395_N02	1.33507	-8.17929
Thymus_AN36#Thymus_AN36_BC3976_N01	-2.3785	-9.85498
Thymus_AN36#Thymus_AN36_BC4330_N02	-6.38124	-13.2701
Thymus_AN36#Thymus_AN36_BC4506_N02	-5.14525	-9.6991
Thymus_AN36#Thymus_AN36_BC4495_N02	-6.06759	-11.0796
Thymus_AN36#Thymus_AN36_BC3985_N01	-6.0727	-12.8984
Thymus_AN36#Thymus_AN36_BC3986_N01	-6.43323	-11.7909
Thymus_AN36#Thymus_AN36_BC4631_N03	-0.212241	-8.94056
Thymus_AN36#Thymus_AN36_BC4939_N03	-5.61362	-10.7775
Thymus_AN36#Thymus_AN36_BC3992_N01	-6.63274	-13.623
Thymus_AN36#Thymus_AN36_BC3993_N01	-6.17375	-11.2716
Thymus_AN36#Thymus_AN36_BC4778_N03	-6.11715	-11.7338
Thymus_AN36#Thymus_AN36_BC3995_N01	-7.17146	-12.172
Thymus_AN36#Thymus_AN36_BC4216_N02	-6.03263	-11.9909
Thymus_AN36#Thymus_AN36_BC4756_N03	-5.49733	-12.3097
Thymus_AN36#Thymus_AN36_BC3996_N01	-6.00289	-11.5729
Thymus_AN36#Thymus_AN36_BC3997_N01	-3.12103	2.2873
Thymus_AN36#Thymus_AN36_BC3998_N01	0.540446	-8.0481
Thymus_AN36#Thymus_AN36_BC4698_N02	-5.91881	-12.6138
Thymus_AN36#Thymus_AN36_BC3999_N01	-6.73752	-12.2301
Thymus_AN36#Thymus_AN36_BC5354_N02	-4.50889	-10.3275
Thymus_AN36#Thymus_AN36_BC4456_N02	-6.30764	-12.0521
Thymus_AN36#Thymus_AN36_BC4004_N01	-2.59123	-8.24726
Thymus_AN36#Thymus_AN36_BC4005_N01	-3.69983	-10.6665
Thymus_AN36#Thymus_AN36_BC4644_N02	-0.391082	-9.76232
Thymus_AN36#Thymus_AN36_BC4884_N02	-6.16064	-12.7805
Thymus_AN36#Thymus_AN36_BC4575_N03	-5.51696	-11.0343
Thymus_AN36#Thymus_AN36_BC4006_N01	-6.95019	-13.5807
Thymus_AN36#Thymus_AN36_BC4007_N01	-6.09537	-12.6523
Thymus_AN36#Thymus_AN36_BC4654_N02	-6.1759	-12.1721
Thymus_AN36#Thymus_AN36_BC4764_N03	-6.28043	-11.8703
Thymus_AN36#Thymus_AN36_BC4011_N01	1.19491	-8.41368
Thymus_AN36#Thymus_AN36_BC4561_N02	-6.9247	-12.0087
Thymus_AN36#Thymus_AN36_BC4012_N01	-0.191812	-8.46746
Thymus_AN36#Thymus_AN36_BC4016_N01	-1.32253	-9.21811
Thymus_AN36#Thymus_AN36_BC4017_N01	-6.21432	-12.4
Thymus_AN36#Thymus_AN36_BC4585_N02	-5.07362	-9.82364
Thymus_AN36#Thymus_AN36_BC4018_N01	-6.48644	-13.0151
Thymus_AN36#Thymus_AN36_BC4483_N02	-4.50545	-9.22836
Thymus_AN36#Thymus_AN36_BC4021_N01	-2.56639	-8.33611
Thymus_AN36#Thymus_AN36_BC4532_N02	-0.0935109	-8.79714
Thymus_AN36#Thymus_AN36_BC4022_N01	-7.02026	-12.5081
Thymus_AN36#Thymus_AN36_BC4782_N03	-6.34212	-13.3392
Thymus_AN36#Thymus_AN36_BC4370_N02	-5.73915	-11.9578
Thymus_AN36#Thymus_AN36_BC4033_N01	-0.757598	-9.20097
Thymus_AN36#Thymus_AN36_BC4523_N02	-2.38739	-8.6831
Thymus_AN36#Thymus_AN36_BC4035_N01	-6.23135	-11.8684
Thymus_AN36#Thymus_AN36_BC4861_N03	-6.76326	-12.8181
Thymus_AN36#Thymus_AN36_BC4038_N01	-5.66259	-12.7178
Thymus_AN36#Thymus_AN36_BC4039_N01	0.807947	-8.30189
Thymus_AN36#Thymus_AN36_BC4042_N01	-6.24877	-11.5302
Thymus_AN36#Thymus_AN36_BC4044_N01	-6.09006	-11.9657
Thymus_AN36#Thymus_AN36_BC4049_N01	-6.13284	-11.797
Thymus_AN36#Thymus_AN36_BC4050_N01	-5.48847	-11.0449
Thymus_AN36#Thymus_AN36_BC4053_N01	-6.04343	-12.2478
Thymus_AN36#Thymus_AN36_BC4598_N03	-5.95434	-12.0854
Thymus_AN36#Thymus_AN36_BC4615_N02	-2.22239	-8.71699
Thymus_AN36#Thymus_AN36_BC4054_N01	-5.94704	-11.7852
Thymus_AN36#Thymus_AN36_BC4570_N02	-5.59458	-12.4624
Thymus_AN36#Thymus_AN36_BC4056_N01	-5.57624	-11.2138
Thymus_AN36#Thymus_AN36_BC4058_N01	-5.52628	-11.9274
Thymus_AN36#Thymus_AN36_BC4064_N01	1.17861	-9.15499
Thymus_AN36#Thymus_AN36_BC5123_N04	0.577837	-8.12368
Thymus_AN36#Thymus_AN36_BC4066_N01	0.616753	-8.59821
Thymus_AN36#Thymus_AN36_BC4849_N03	-5.52579	-11.1585
Thymus_AN36#Thymus_AN36_BC4067_N01	-6.41423	-12.9968
Thymus_AN36#Thymus_AN36_BC4069_N01	-6.25648	-11.9746
Thymus_AN36#Thymus_AN36_BC4070_N01	-6.31516	-13.4773
Thymus_AN36#Thymus_AN36_BC4715_N02	-4.1937	-9.21676
Thymus_AN36#Thymus_AN36_BC4071_N01	-6.6487	-12.2841
Thymus_AN36#Thymus_AN36_BC4311_N02	-5.93274	-12.7769
Thymus_AN36#Thymus_AN36_BC4072_N01	-5.86385	-11.9518
Thymus_AN36#Thymus_AN36_BC4650_N02	-5.88186	-12.5673
Thymus_AN36#Thymus_AN36_BC4073_N01	-6.13431	-13.0828
Thymus_AN36#Thymus_AN36_BC4074_N01	-4.13297	-9.91022
Thymus_AN36#Thymus_AN36_BC4075_N01	-6.53906	-12.2367
Thymus_AN36#Thymus_AN36_BC4697_N02	-7.01434	-12.6064
Thymus_AN36#Thymus_AN36_BC4078_N01	0.701494	-8.58969
Thymus_AN36#Thymus_AN36_BC4079_N01	-5.98873	-10.9886
Thymus_AN36#Thymus_AN36_BC4080_N01	-5.24564	-11.2406
Thymus_AN36#Thymus_AN36_BC4082_N01	1.00992	-8.82233
Thymus_AN36#Thymus_AN36_BC4083_N01	-2.43784	-9.90352
Thymus_AN36#Thymus_AN36_BC4084_N01	0.713768	-8.3271
Thymus_AN36#Thymus_AN36_BC4085_N01	1.21639	-9.23645
Thymus_AN36#Thymus_AN36_BC4646_N02	-5.79802	-11.3145
Thymus_AN36#Thymus_AN36_BC4087_N01	-4.6658	-9.09422
Thymus_AN36#Thymus_AN36_BC4750_N02	-6.65485	-12.9334
Thymus_AN36#Thymus_AN36_BC4090_N01	-1.93893	-6.87152
Thymus_AN36#Thymus_AN36_BC5244_N02	-6.10089	-13.1076
Thymus_AN36#Thymus_AN36_BC4092_N01	-6.76592	-12.1115
Thymus_AN36#Thymus_AN36_BC4093_N01	0.478773	-8.11409
Thymus_AN36#Thymus_AN36_BC4094_N01	-7.01839	-12.1575
Thymus_AN36#Thymus_AN36_BC4096_N01	0.322311	-8.88539
Thymus_AN36#Thymus_AN36_BC4638_N02	-2.95599	-8.15676
Thymus_AN36#Thymus_AN36_BC4098_N01	-2.33879	-10.0224
Thymus_AN36#Thymus_AN36_BC4781_N03	-6.00293	-12.716
Thymus_AN36#Thymus_AN36_BC4103_N01	-6.90598	-13.4637
Thymus_AN36#Thymus_AN36_BC4559_N03	-6.00833	-11.8188
Thymus_AN36#Thymus_AN36_BC4107_N01	-6.36104	-13.2856
Thymus_AN36#Thymus_AN36_BC4825_N02	-5.94558	-12.1045
Thymus_AN36#Thymus_AN36_BC4955_N03	-4.1699	-8.86266
Thymus_AN36#Thymus_AN36_BC4112_N01	-7.1281	-12.5335
Thymus_AN36#Thymus_AN36_BC4113_N01	0.733581	-8.36168
Thymus_AN36#Thymus_AN36_BC4426_N02	-7.18216	-12.7286
Thymus_AN36#Thymus_AN36_BC4625_N02	0.833702	-8.03372
Thymus_AN36#Thymus_AN36_BC4735_N02	0.643106	-9.14064
Thymus_AN36#Thymus_AN36_BC4114_N01	-7.03361	-12.1369
Thymus_AN36#Thymus_AN36_BC4116_N01	0.538399	-7.97019
Thymus_AN36#Thymus_AN36_BC4118_N01	5.5892	7.93134
Thymus_AN36#Thymus_AN36_BC4636_N02	-1.60502	4.49892
Thymus_AN36#Thymus_AN36_BC5046_N03	-5.12741	-10.1342
Thymus_AN36#Thymus_AN36_BC4119_N01	-6.41765	-12.7609
Thymus_AN36#Thymus_AN36_BC4120_N01	-5.95371	-13.0198
Thymus_AN36#Thymus_AN36_BC4122_N01	-6.39817	-13.3774
Thymus_AN36#Thymus_AN36_BC4123_N01	-6.78771	-12.4773
Thymus_AN36#Thymus_AN36_BC4869_N03	-6.11562	-11.2764
Thymus_AN36#Thymus_AN36_BC4893_N02	-6.37436	-13.091
Thymus_AN36#Thymus_AN36_BC4126_N01	1.48385	-8.7642
Thymus_AN36#Thymus_AN36_BC4685_N02	-6.18393	-12.6823
Thymus_AN36#Thymus_AN36_BC4769_N02	-5.24338	-11.9958
Thymus_AN36#Thymus_AN36_BC5174_N04	-6.09582	-13.0613
Thymus_AN36#Thymus_AN36_BC5430_N02	-5.02494	-11.5438
Thymus_AN36#Thymus_AN36_BC4700_N02	-5.15309	-10.0425
Thymus_AN36#Thymus_AN36_BC4693_N02	-7.27078	-12.942
Thymus_AN36#Thymus_AN36_BC4718_N03	-7.06995	-12.0387
Thymus_AN36#Thymus_AN36_BC5127_N04	-5.92947	-12.6781
Thymus_AN36#Thymus_AN36_BC4134_N01	-6.48793	-13.2776
Thymus_AN36#Thymus_AN36_BC4136_N01	-6.91499	-12.5588
Thymus_AN36#Thymus_AN36_BC4137_N01	-6.1387	-12.2892
Thymus_AN36#Thymus_AN36_BC4139_N01	-6.54177	-12.2493
Thymus_AN36#Thymus_AN36_BC4142_N01	-6.07701	-11.5942
Thymus_AN36#Thymus_AN36_BC4826_N02	-6.81361	-13.5832
Thymus_AN36#Thymus_AN36_BC4956_N03	0.989854	-8.83291
Thymus_AN36#Thymus_AN36_BC4144_N01	-6.06399	-13.3778
Thymus_AN36#Thymus_AN36_BC4145_N01	-6.85833	-13.0478
Thymus_AN36#Thymus_AN36_BC4649_N02	-0.484992	-9.93618
Thymus_AN36#Thymus_AN36_BC4150_N01	-5.99266	-11.2839
Thymus_AN36#Thymus_AN36_BC4151_N01	-7.11823	-12.7918
Thymus_AN36#Thymus_AN36_BC4515_N02	0.430324	-8.64882
Thymus_AN36#Thymus_AN36_BC5056_N03	-5.81717	-11.5915
Thymus_AN36#Thymus_AN36_BC4821_N03	-6.24168	-12.6778
Thymus_AN36#Thymus_AN36_BC4157_N01	-6.36135	-12.1815
Thymus_AN36#Thymus_AN36_BC4160_N01	0.596648	-8.29354
Thymus_AN36#Thymus_AN36_BC4161_N01	-7.53946	-13.363
Thymus_AN36#Thymus_AN36_BC4702_N02	-5.80647	-11.6986
Thymus_AN36#Thymus_AN36_BC4758_N02	0.602058	-8.05871
Thymus_AN36#Thymus_AN36_BC4162_N01	-6.59559	-13.0296
Thymus_AN36#Thymus_AN36_BC4163_N01	-6.30369	-12.3922
Thymus_AN36#Thymus_AN36_BC4531_N02	-6.47168	-11.998
Thymus_AN36#Thymus_AN36_BC4845_N02	-6.64082	-13.1866
Thymus_AN36#Thymus_AN36_BC4165_N01	-3.8647	-9.25841
Thymus_AN36#Thymus_AN36_BC5045_N03	-6.97738	-13.2515
Thymus_AN36#Thymus_AN36_BC4168_N01	-6.02468	-11.9915
Thymus_AN36#Thymus_AN36_BC4169_N01	-6.25827	-11.4118
Thymus_AN36#Thymus_AN36_BC4170_N01	-5.97461	-12.9108
Thymus_AN36#Thymus_AN36_BC4172_N01	-5.23788	-9.6086
Thymus_AN36#Thymus_AN36_BC4643_N02	-4.69553	-9.59508
Thymus_AN36#Thymus_AN36_BC4173_N01	-6.53934	-13.7416
Thymus_AN36#Thymus_AN36_BC4885_N03	-6.43711	-12.103
Thymus_AN36#Thymus_AN36_BC4175_N01	-5.68389	-11.1074
Thymus_AN36#Thymus_AN36_BC4176_N01	-2.61857	-9.20706
Thymus_AN36#Thymus_AN36_BC4177_N01	-0.312263	-9.80247
Thymus_AN36#Thymus_AN36_BC4178_N01	-0.54045	-9.62735
Thymus_AN36#Thymus_AN36_BC4712_N02	-7.30386	-12.6565
Thymus_AN36#Thymus_AN36_BC4961_N03	-6.16534	-12.7025
Thymus_AN36#Thymus_AN36_BC4180_N01	-3.09435	-10.2709
Thymus_AN36#Thymus_AN36_BC4181_N01	-5.51499	-11.4806
Thymus_AN36#Thymus_AN36_BC4182_N01	-6.5694	-12.2043
Thymus_AN36#Thymus_AN36_BC4184_N01	-6.37668	-13.154
Thymus_AN36#Thymus_AN36_BC5151_N03	0.242499	-8.25827
Thymus_AN36#Thymus_AN36_BC4185_N01	-7.18582	-12.8059
Thymus_AN36#Thymus_AN36_BC4808_N02	-5.00143	-9.53231
Thymus_AN36#Thymus_AN36_BC4188_N01	-3.93566	-9.69813
Thymus_AN36#Thymus_AN36_BC4189_N01	-4.84712	-9.62675
Thymus_AN36#Thymus_AN36_BC4190_N01	-6.46662	-11.9815
Thymus_AN36#Thymus_AN36_BC4487_N02	-7.34489	-13.0927
Thymus_AN36#Thymus_AN36_BC5016_N03	0.385565	-8.12391
Thymus_AN36#Thymus_AN36_BC4191_N01	-4.36485	-8.95541
Thymus_AN36#Thymus_AN36_BC4193_N01	0.455742	-8.62962
Thymus_AN36#Thymus_AN36_BC4932_N03	-6.51082	-11.8447
Thymus_AN36#Thymus_AN36_BC4761_N02	-6.88906	-11.9369
Thymus_AN36#Thymus_AN36_BC4197_N01	1.00908	-8.9944
Thymus_AN36#Thymus_AN36_BC4199_N01	-4.23411	-9.03001
Thymus_AN36#Thymus_AN36_BC4610_N02	-6.26471	-13.3146
Thymus_AN36#Thymus_AN36_BC4200_N01	-5.84381	-12.7448
Thymus_AN36#Thymus_AN36_BC5011_N03	-6.91676	-12.7955
Thymus_AN36#Thymus_AN36_BC4201_N01	-7.01703	-12.5473
Thymus_AN36#Thymus_AN36_BC4202_N01	-6.33174	-12.3992
Thymus_AN36#Thymus_AN36_BC4977_N03	-5.45946	-10.0826
Thymus_AN36#Thymus_AN36_BC4204_N01	0.599306	-8.06201
Thymus_AN36#Thymus_AN36_BC4614_N03	-4.75817	-9.74689
Thymus_AN36#Thymus_AN36_BC4629_N02	-0.524533	-9.69972
Thymus_AN36#Thymus_AN36_BC5473_N02	-6.34859	-13.8183
Thymus_AN36#Thymus_AN36_BC4206_N01	-5.88708	-12.3564
Thymus_AN36#Thymus_AN36_BC4208_N01	-1.7614	-7.0662
Thymus_AN36#Thymus_AN36_BC4210_N01	-5.73738	-12.2847
Thymus_AN36#Thymus_AN36_BC4211_N01	-4.17554	-9.06311
Thymus_AN36#Thymus_AN36_BC4212_N01	-6.47135	-12.8325
Thymus_AN36#Thymus_AN36_BC4213_N01	-6.37744	-12.0599
Thymus_AN36#Thymus_AN36_BC4214_N01	-5.58294	-11.6743
Thymus_AN36#Thymus_AN36_BC4979_N03	-6.48486	-11.7888
Thymus_AN36#Thymus_AN36_BC4215_N01	-5.35282	-11.9503
Thymus_AN36#Thymus_AN36_BC4218_N01	1.12969	-9.33625
Thymus_AN36#Thymus_AN36_BC4896_N02	1.10322	-8.89997
Thymus_AN36#Thymus_AN36_BC4219_N01	-5.0351	-9.94132
Thymus_AN36#Thymus_AN36_BC4220_N01	-6.92593	-12.9673
Thymus_AN36#Thymus_AN36_BC4225_N01	-5.2864	-12.3633
Thymus_AN36#Thymus_AN36_BC4227_N01	-5.72397	-12.955
Thymus_AN36#Thymus_AN36_BC4669_N02	-6.66981	-12.8537
Thymus_AN36#Thymus_AN36_BC4683_N03	-6.75916	-11.906
Thymus_AN36#Thymus_AN36_BC4237_N01	0.524697	-7.934
Thymus_AN36#Thymus_AN36_BC4238_N01	-6.54206	-12.8137
Thymus_AN36#Thymus_AN36_BC4240_N01	-6.84144	-13.3725
Thymus_AN36#Thymus_AN36_BC4241_N01	-6.93819	-12.2931
Thymus_AN36#Thymus_AN36_BC4244_N01	-0.678145	-9.415
Thymus_AN36#Thymus_AN36_BC4247_N01	-4.28938	-9.17181
Thymus_AN36#Thymus_AN36_BC4248_N01	-5.43225	-10.9691
Thymus_AN36#Thymus_AN36_BC4250_N01	1.24488	-8.08015
Thymus_AN36#Thymus_AN36_BC4975_N03	-4.23242	-9.10282
Thymus_AN36#Thymus_AN36_BC4251_N01	0.748253	-8.04562
Thymus_AN36#Thymus_AN36_BC4252_N01	-5.8959	-11.7055
Thymus_AN36#Thymus_AN36_BC4253_N01	-5.09492	-10.0262
Thymus_AN36#Thymus_AN36_BC4660_N02	-5.83304	-10.7051
Thymus_AN36#Thymus_AN36_BC4671_N02	-4.44913	-9.50615
Thymus_AN36#Thymus_AN36_BC4847_N02	-5.76827	-12.0539
Thymus_AN36#Thymus_AN36_BC4256_N01	-6.03478	-12.638
Thymus_AN36#Thymus_AN36_BC4257_N01	-2.4148	-9.93283
Thymus_AN36#Thymus_AN36_BC4468_N02	-6.84311	-12.964
Thymus_AN36#Thymus_AN36_BC5115_N03	-5.93339	-10.9106
Thymus_AN36#Thymus_AN36_BC4259_N01	-6.93862	-12.5641
Thymus_AN36#Thymus_AN36_BC4261_N01	-5.64961	-11.6476
Thymus_AN36#Thymus_AN36_BC4262_N01	-6.47441	-12.6064
Thymus_AN36#Thymus_AN36_BC4263_N01	1.16264	-0.417166
Thymus_AN36#Thymus_AN36_BC5067_N03	-4.64064	-9.50453
Thymus_AN36#Thymus_AN36_BC5077_N02	-6.35955	-11.6827
Thymus_AN36#Thymus_AN36_BC4266_N01	-3.3982	-11.5915
Thymus_AN36#Thymus_AN36_BC4267_N01	-5.56843	-11.4221
Thymus_AN36#Thymus_AN36_BC4268_N01	-2.32331	-9.77587
Thymus_AN36#Thymus_AN36_BC4271_N01	-7.11323	-12.5866
Thymus_AN36#Thymus_AN36_BC4281_N01	-6.41698	-12.4183
Thymus_AN36#Thymus_AN36_BC4282_N01	-2.20333	-8.53966
Thymus_AN36#Thymus_AN36_BC4911_N02	0.0560863	-8.11064
Thymus_AN36#Thymus_AN36_BC4284_N01	-6.85382	-12.9164
Thymus_AN36#Thymus_AN36_BC5514_N03	-2.44395	-8.85479
Thymus_AN36#Thymus_AN36_BC4286_N01	-6.91046	-13.3436
Thymus_AN36#Thymus_AN36_BC5034_N03	-5.20942	-11.3269
Thymus_AN36#Thymus_AN36_BC4288_N01	-5.71825	-11.2182
Thymus_AN36#Thymus_AN36_BC4289_N01	-7.23365	-13.037
Thymus_AN36#Thymus_AN36_BC4290_N01	-5.77347	-11.5116
Thymus_AN36#Thymus_AN36_BC4295_N01	-5.90594	-12.4836
Thymus_AN36#Thymus_AN36_BC4801_N02	-6.58432	-12.9941
Thymus_AN36#Thymus_AN36_BC4298_N01	-6.78879	-11.9589
Thymus_AN36#Thymus_AN36_BC5015_N02	-5.99809	-12.3274
Thymus_AN36#Thymus_AN36_BC4300_N01	-6.59216	-13.3385
Thymus_AN36#Thymus_AN36_BC5081_N03	-5.0477	-9.45462
Thymus_AN36#Thymus_AN36_BC4302_N01	-5.27444	-9.7775
Thymus_AN36#Thymus_AN36_BC4303_N01	-0.242786	-8.39151
Thymus_AN36#Thymus_AN36_BC4304_N01	0.202005	-8.94175
Thymus_AN36#Thymus_AN36_BC4305_N01	-5.76131	-12.0482
Thymus_AN36#Thymus_AN36_BC5157_N03	-5.57708	-10.8339
Thymus_AN36#Thymus_AN36_BC4306_N01	-5.08227	-10.2187
Thymus_AN36#Thymus_AN36_BC4309_N01	-7.13148	-12.1627
Thymus_AN36#Thymus_AN36_BC4310_N01	-6.83284	-13.2155
Thymus_AN36#Thymus_AN36_BC4313_N01	-6.6246	-12.9204
Thymus_AN36#Thymus_AN36_BC4682_N02	-5.69561	-12.499
Thymus_AN36#Thymus_AN36_BC4749_N02	-5.21659	-9.61754
Thymus_AN36#Thymus_AN36_BC4854_N03	-6.69227	-12.5366
Thymus_AN36#Thymus_AN36_BC4314_N01	0.994218	-9.59342
Thymus_AN36#Thymus_AN36_BC4569_N02	-6.09814	-13.062
Thymus_AN36#Thymus_AN36_BC4579_N02	-6.25224	-11.5528
Thymus_AN36#Thymus_AN36_BC4317_N01	-2.48849	-8.29744
Thymus_AN36#Thymus_AN36_BC4319_N01	-6.8331	-13.1142
Thymus_AN36#Thymus_AN36_BC4320_N01	-6.48397	-13.0342
Thymus_AN36#Thymus_AN36_BC4923_N02	-0.0842725	-8.71499
Thymus_AN36#Thymus_AN36_BC4323_N01	-6.06861	-12.5134
Thymus_AN36#Thymus_AN36_BC5037_N03	-6.44774	-12.9641
Thymus_AN36#Thymus_AN36_BC4679_N02	0.49267	-8.5465
Thymus_AN36#Thymus_AN36_BC4325_N01	-6.1579	-12.7873
Thymus_AN36#Thymus_AN36_BC4327_N01	-7.06108	-12.6745
Thymus_AN36#Thymus_AN36_BC4331_N01	-6.05829	-12.5314
Thymus_AN36#Thymus_AN36_BC4864_N02	0.710631	-8.54889
Thymus_AN36#Thymus_AN36_BC4907_N02	-6.40894	-11.6898
Thymus_AN36#Thymus_AN36_BC4332_N01	-6.7962	-12.3474
Thymus_AN36#Thymus_AN36_BC4862_N02	-5.28948	-10.2915
Thymus_AN36#Thymus_AN36_BC4335_N01	-6.73792	-12.3819
Thymus_AN36#Thymus_AN36_BC4338_N01	-6.04021	-13.1566
Thymus_AN36#Thymus_AN36_BC4339_N01	-5.89593	-11.6077
Thymus_AN36#Thymus_AN36_BC4340_N01	-2.6121	-10.1311
Thymus_AN36#Thymus_AN36_BC4342_N01	-6.04021	-12.211
Thymus_AN36#Thymus_AN36_BC4494_N02	-5.98328	-11.5693
Thymus_AN36#Thymus_AN36_BC5183_N03	-6.35962	-12.4432
Thymus_AN36#Thymus_AN36_BC4841_N02	-5.23363	-10.1308
Thymus_AN36#Thymus_AN36_BC4344_N01	-6.83374	-12.5106
Thymus_AN36#Thymus_AN36_BC4347_N01	-6.10409	-13.1811
Thymus_AN36#Thymus_AN36_BC4348_N01	-2.94661	-9.39813
Thymus_AN36#Thymus_AN36_BC4349_N01	-5.15309	-11.5738
Thymus_AN36#Thymus_AN36_BC4920_N03	-6.27852	-13.3834
Thymus_AN36#Thymus_AN36_BC4350_N01	-2.08124	-9.63088
Thymus_AN36#Thymus_AN36_BC4351_N01	-2.17546	-8.5898
Thymus_AN36#Thymus_AN36_BC4353_N01	-5.80523	-12.5473
Thymus_AN36#Thymus_AN36_BC4802_N02	-5.6949	-11.7445
Thymus_AN36#Thymus_AN36_BC4354_N01	-6.07151	-13.1585
Thymus_AN36#Thymus_AN36_BC4355_N01	1.54109	-8.70704
Thymus_AN36#Thymus_AN36_BC4652_N02	-2.01457	-6.82014
Thymus_AN36#Thymus_AN36_BC4851_N02	-4.8391	-10.2296
Thymus_AN36#Thymus_AN36_BC4803_N02	-3.32629	2.86818
Thymus_AN36#Thymus_AN36_BC4358_N01	-6.29469	-12.5914
Thymus_AN36#Thymus_AN36_BC4359_N01	-6.86524	-13.7497
Thymus_AN36#Thymus_AN36_BC4360_N01	-6.19438	-11.5025
Thymus_AN36#Thymus_AN36_BC4361_N01	-7.16916	-12.6328
Thymus_AN36#Thymus_AN36_BC4362_N01	-5.68567	-13.2812
Thymus_AN36#Thymus_AN36_BC5282_N03	-0.41558	-9.63493
Thymus_AN36#Thymus_AN36_BC4363_N01	-5.27717	-10.2402
Thymus_AN36#Thymus_AN36_BC5053_N02	-6.99375	-14.0158
Thymus_AN36#Thymus_AN36_BC4366_N01	-6.93659	-11.9898
Thymus_AN36#Thymus_AN36_BC4368_N01	-4.91948	-9.72195
Thymus_AN36#Thymus_AN36_BC4372_N01	-5.37385	-11.6597
Thymus_AN36#Thymus_AN36_BC4767_N02	-6.60809	-12.8403
Thymus_AN36#Thymus_AN36_BC4376_N01	-6.61726	-13.2324
Thymus_AN36#Thymus_AN36_BC5421_N02	-1.15113	-9.21284
Thymus_AN36#Thymus_AN36_BC4377_N01	-4.57897	-11.0032
Thymus_AN36#Thymus_AN36_BC4378_N01	-0.088339	-8.50345
Thymus_AN36#Thymus_AN36_BC4379_N01	1.22842	-7.95893
Thymus_AN36#Thymus_AN36_BC4381_N01	-0.0971598	-8.07137
Thymus_AN36#Thymus_AN36_BC4383_N01	-6.19981	-12.9497
Thymus_AN36#Thymus_AN36_BC5192_N03	-6.95185	-14.0164
Thymus_AN36#Thymus_AN36_BC4386_N01	-7.12972	-12.7381
Thymus_AN36#Thymus_AN36_BC5358_N03	-5.34503	-11.7219
Thymus_AN36#Thymus_AN36_BC4387_N01	-4.22237	-8.96222
Thymus_AN36#Thymus_AN36_BC4389_N01	-5.97563	-11.5565
Thymus_AN36#Thymus_AN36_BC5270_N02	0.770929	-8.2834
Thymus_AN36#Thymus_AN36_BC4699_N02	-6.32091	-12.5236
Thymus_AN36#Thymus_AN36_BC4866_N02	-3.57056	3.88966
Thymus_AN36#Thymus_AN36_BC4390_N01	-2.82883	-10.246
Thymus_AN36#Thymus_AN36_BC4392_N01	-6.91816	-12.8284
Thymus_AN36#Thymus_AN36_BC4394_N01	-7.03222	-12.1036
Thymus_AN36#Thymus_AN36_BC4396_N01	-5.39863	-12.1731
Thymus_AN36#Thymus_AN36_BC4397_N01	5.38626	7.87419
Thymus_AN36#Thymus_AN36_BC4609_N02	-4.53101	-9.16262
Thymus_AN36#Thymus_AN36_BC4398_N01	-5.58747	-11.7681
Thymus_AN36#Thymus_AN36_BC4400_N01	0.635375	-8.25799
Thymus_AN36#Thymus_AN36_BC4401_N01	-5.77973	-12.4843
Thymus_AN36#Thymus_AN36_BC4805_N02	-6.24528	-11.5853
Thymus_AN36#Thymus_AN36_BC4402_N01	-6.61587	-12.1385
Thymus_AN36#Thymus_AN36_BC4835_N02	-5.59886	-12.2878
Thymus_AN36#Thymus_AN36_BC4403_N01	-6.21961	-12.4634
Thymus_AN36#Thymus_AN36_BC4406_N01	-4.97708	-9.30721
Thymus_AN36#Thymus_AN36_BC4670_N02	-6.59566	-12.4269
Thymus_AN36#Thymus_AN36_BC4407_N01	-5.85252	-11.9254
Thymus_AN36#Thymus_AN36_BC4408_N01	-7.32665	-12.5068
Thymus_AN36#Thymus_AN36_BC4410_N01	-7.07648	-12.0736
Thymus_AN36#Thymus_AN36_BC4411_N01	-7.40505	-12.6728
Thymus_AN36#Thymus_AN36_BC4412_N01	-7.4042	-12.8211
Thymus_AN36#Thymus_AN36_BC4413_N01	-6.80664	-12.5325
Thymus_AN36#Thymus_AN36_BC4792_N02	-6.04704	-11.9691
Thymus_AN36#Thymus_AN36_BC4414_N01	-6.50145	-12.5129
Thymus_AN36#Thymus_AN36_BC4843_N02	-6.28124	-11.4361
Thymus_AN36#Thymus_AN36_BC4418_N01	-2.93584	-8.30357
Thymus_AN36#Thymus_AN36_BC4419_N01	-2.92292	-10.0993
Thymus_AN36#Thymus_AN36_BC4857_N02	-2.67787	-8.22737
Thymus_AN36#Thymus_AN36_BC4420_N01	-6.25754	-12.3622
Thymus_AN36#Thymus_AN36_BC4421_N01	-5.63781	-10.9467
Thymus_AN36#Thymus_AN36_BC4422_N01	-5.77699	-11.8092
Thymus_AN36#Thymus_AN36_BC4860_N03	-6.43889	-11.3003
Thymus_AN36#Thymus_AN36_BC4423_N01	-6.11718	-12.2354
Thymus_AN36#Thymus_AN36_BC4707_N02	-5.86527	-12.5232
Thymus_AN36#Thymus_AN36_BC4425_N01	-5.88368	-10.7003
Thymus_AN36#Thymus_AN36_BC5071_N03	-0.704461	-9.23475
Thymus_AN36#Thymus_AN36_BC4840_N02	0.158486	-8.27225
Thymus_AN36#Thymus_AN36_BC4639_N02	-6.76384	-12.5514
Thymus_AN36#Thymus_AN36_BC4429_N01	-5.86037	-11.4259
Thymus_AN36#Thymus_AN36_BC4732_N02	-5.7056	-10.4638
Thymus_AN36#Thymus_AN36_BC4430_N01	2.32798	7.79329
Thymus_AN36#Thymus_AN36_BC4431_N01	-5.95506	-11.6515
Thymus_AN36#Thymus_AN36_BC4960_N03	-6.70718	-11.9248
Thymus_AN36#Thymus_AN36_BC4433_N01	-5.68461	-12.1089
Thymus_AN36#Thymus_AN36_BC4437_N01	-6.12117	-11.7303
Thymus_AN36#Thymus_AN36_BC4438_N01	-6.37813	-12.2667
Thymus_AN36#Thymus_AN36_BC4440_N01	-6.64319	-11.9319
Thymus_AN36#Thymus_AN36_BC4441_N01	-6.99987	-12.3249
Thymus_AN36#Thymus_AN36_BC4443_N01	-6.47301	-13.1937
Thymus_AN36#Thymus_AN36_BC4796_N02	-5.84164	-12.9546
Thymus_AN36#Thymus_AN36_BC4815_N02	-6.80776	-12.6272
Thymus_AN36#Thymus_AN36_BC4874_N02	-2.84978	-8.13752
Thymus_AN36#Thymus_AN36_BC5168_N03	1.10829	-8.83743
Thymus_AN36#Thymus_AN36_BC4873_N02	-6.00803	-11.4668
Thymus_AN36#Thymus_AN36_BC4447_N01	-7.11846	-12.8274
Thymus_AN36#Thymus_AN36_BC4901_N02	-6.9349	-13.0047
Thymus_AN36#Thymus_AN36_BC5025_N02	-5.46587	-9.90684
Thymus_AN36#Thymus_AN36_BC4759_N02	-6.61398	-12.145
Thymus_AN36#Thymus_AN36_BC4969_N02	-2.00873	-6.83714
Thymus_AN36#Thymus_AN36_BC4450_N01	-5.73375	-11.173
Thymus_AN36#Thymus_AN36_BC4452_N01	-4.44516	-9.40893
Thymus_AN36#Thymus_AN36_BC5311_N03	0.702234	-8.43687
Thymus_AN36#Thymus_AN36_BC4696_N02	-6.27123	-12.4635
Thymus_AN36#Thymus_AN36_BC4454_N01	-6.55042	-12.3109
Thymus_AN36#Thymus_AN36_BC4461_N01	-5.80558	-11.7786
Thymus_AN36#Thymus_AN36_BC4462_N01	1.53186	-8.50395
Thymus_AN36#Thymus_AN36_BC4463_N01	-6.75797	-12.8574
Thymus_AN36#Thymus_AN36_BC4464_N01	-3.66525	-9.82001
Thymus_AN36#Thymus_AN36_BC4465_N01	1.15931	-7.92853
Thymus_AN36#Thymus_AN36_BC4931_N02	-5.70632	-12.0871
Thymus_AN36#Thymus_AN36_BC4467_N01	-6.06752	-11.3871
Thymus_AN36#Thymus_AN36_BC5010_N02	-6.87966	-11.8135
Thymus_AN36#Thymus_AN36_BC4472_N01	0.308944	-8.04664
Thymus_AN36#Thymus_AN36_BC4473_N01	-0.49755	-8.66184
Thymus_AN36#Thymus_AN36_BC5210_N03	-6.19181	-12.1629
Thymus_AN36#Thymus_AN36_BC5154_N02	0.0883646	-7.84111
Thymus_AN36#Thymus_AN36_BC4476_N01	-7.41968	-12.4509
Thymus_AN36#Thymus_AN36_BC4477_N01	-6.46819	-12.5413
Thymus_AN36#Thymus_AN36_BC4478_N01	-5.03961	-10.3681
Thymus_AN36#Thymus_AN36_BC4479_N01	-2.00715	-9.59282
Thymus_AN36#Thymus_AN36_BC4480_N01	0.446341	-8.29851
Thymus_AN36#Thymus_AN36_BC4944_N02	-2.05494	-6.72584
Thymus_AN36#Thymus_AN36_BC4482_N01	-5.74542	-10.8063
Thymus_AN36#Thymus_AN36_BC4484_N01	-7.47137	-12.5998
Thymus_AN36#Thymus_AN36_BC4486_N01	-6.82927	-13.2156
Thymus_AN36#Thymus_AN36_BC4489_N01	-2.94801	-8.07305
Thymus_AN36#Thymus_AN36_BC4490_N01	-0.527575	-9.49899
Thymus_AN36#Thymus_AN36_BC4491_N01	1.28321	-8.75955
Thymus_AN36#Thymus_AN36_BC4972_N02	-6.55635	-12.4199
Thymus_AN36#Thymus_AN36_BC4492_N01	-5.67264	-10.912
Thymus_AN36#Thymus_AN36_BC4721_N02	-7.11745	-12.9066
Thymus_AN36#Thymus_AN36_BC4493_N01	1.0373	-8.24352
Thymus_AN36#Thymus_AN36_BC4949_N02	-6.2379	-12.3712
Thymus_AN36#Thymus_AN36_BC4496_N01	-6.19106	-11.7258
Thymus_AN36#Thymus_AN36_BC4948_N02	-6.36037	-11.5463
Thymus_AN36#Thymus_AN36_BC4498_N01	-2.83545	-10.0163
Thymus_AN36#Thymus_AN36_BC4499_N01	-6.22513	-11.8336
Thymus_AN36#Thymus_AN36_BC5021_N02	-6.82091	-12.8773
Thymus_AN36#Thymus_AN36_BC4500_N01	-5.89111	-11.617
Thymus_AN36#Thymus_AN36_BC4501_N01	-6.76128	-12.2605
Thymus_AN36#Thymus_AN36_BC4984_N02	-6.4951	-12.7943
Thymus_AN36#Thymus_AN36_BC4927_N02	-5.27363	-10.2119
Thymus_AN36#Thymus_AN36_BC4871_N02	-5.36401	-9.92333
Thymus_AN36#Thymus_AN36_BC4504_N01	-6.22554	-11.4295
Thymus_AN36#Thymus_AN36_BC5073_N02	-5.93969	-11.2596
Thymus_AN36#Thymus_AN36_BC4505_N01	-7.24286	-12.0936
Thymus_AN36#Thymus_AN36_BC4507_N01	-7.13294	-13.8387
Thymus_AN36#Thymus_AN36_BC4509_N01	1.20487	-8.03611
Thymus_AN36#Thymus_AN36_BC5116_N02	-7.6276	-13.4163
Thymus_AN36#Thymus_AN36_BC5239_N03	-6.12559	-11.4907
Thymus_AN36#Thymus_AN36_BC4510_N01	-6.05249	-11.3726
Thymus_AN36#Thymus_AN36_BC4511_N01	-5.83999	-12.2178
Thymus_AN36#Thymus_AN36_BC4737_N02	-6.75033	-12.5161
Thymus_AN36#Thymus_AN36_BC4834_N02	-5.17328	-10.1288
Thymus_AN36#Thymus_AN36_BC5288_N03	-7.16929	-12.4815
Thymus_AN36#Thymus_AN36_BC4513_N01	-6.22569	-12.1311
Thymus_AN36#Thymus_AN36_BC4996_N02	-5.54986	-12.2261
Thymus_AN36#Thymus_AN36_BC5058_N02	-3.91568	2.88951
Thymus_AN36#Thymus_AN36_BC4516_N01	1.22248	-8.87195
Thymus_AN36#Thymus_AN36_BC5100_N03	-7.18608	-12.3116
Thymus_AN36#Thymus_AN36_BC4768_N02	-6.86271	-12.446
Thymus_AN36#Thymus_AN36_BC5070_N02	-2.28836	-8.57985
Thymus_AN36#Thymus_AN36_BC4518_N01	-6.62361	-12.84
Thymus_AN36#Thymus_AN36_BC4520_N01	-7.06095	-12.4772
Thymus_AN36#Thymus_AN36_BC4522_N01	-6.61478	-12.3125
Thymus_AN36#Thymus_AN36_BC4978_N02	-7.1918	-12.1216
Thymus_AN36#Thymus_AN36_BC5176_N03	-2.25159	-8.39098
Thymus_AN36#Thymus_AN36_BC4525_N01	-5.38104	-9.9721
Thymus_AN36#Thymus_AN36_BC4746_N02	-0.0973243	-8.36663
Thymus_AN36#Thymus_AN36_BC4526_N01	-0.514167	-8.67227
Thymus_AN36#Thymus_AN36_BC5113_N02	0.741279	-8.9524
Thymus_AN36#Thymus_AN36_BC4527_N01	-6.57612	-12.6552
Thymus_AN36#Thymus_AN36_BC4529_N01	-2.68347	-10.1418
Thymus_AN36#Thymus_AN36_BC4530_N01	-5.44001	-11.1624
Thymus_AN36#Thymus_AN36_BC4533_N01	-5.72011	-12.4506
Thymus_AN36#Thymus_AN36_BC4534_N01	-5.69	-12.2895
Thymus_AN36#Thymus_AN36_BC4535_N01	0.967386	-8.78602
Thymus_AN36#Thymus_AN36_BC5104_N02	-5.28618	-11.0882
Thymus_AN36#Thymus_AN36_BC4538_N01	1.28751	-8.30294
Thymus_AN36#Thymus_AN36_BC4540_N01	-6.44083	-13.7428
Thymus_AN36#Thymus_AN36_BC5042_N03	0.266081	-8.699
Thymus_AN36#Thymus_AN36_BC4542_N01	-2.56284	-8.51394
Thymus_AN36#Thymus_AN36_BC4906_N02	-2.6012	-8.17024
Thymus_AN36#Thymus_AN36_BC4966_N02	0.0694643	-8.40071
Thymus_AN36#Thymus_AN36_BC4545_N01	-7.22682	-12.4076
Thymus_AN36#Thymus_AN36_BC5035_N02	-2.34605	-8.50152
Thymus_AN36#Thymus_AN36_BC4548_N01	1.34672	-9.12486
Thymus_AN36#Thymus_AN36_BC4902_N02	0.279219	-8.93227
Thymus_AN36#Thymus_AN36_BC4551_N01	-6.37094	-11.8102
Thymus_AN36#Thymus_AN36_BC5217_N02	-6.00142	-11.1474
Thymus_AN36#Thymus_AN36_BC4552_N01	0.510356	-8.66999
Thymus_AN36#Thymus_AN36_BC5087_N02	1.21079	-8.38129
Thymus_AN36#Thymus_AN36_BC4553_N01	-6.33851	-13.104
Thymus_AN36#Thymus_AN36_BC4554_N01	0.92122	-8.55128
Thymus_AN36#Thymus_AN36_BC4556_N01	-5.77808	-11.5176
Thymus_AN36#Thymus_AN36_BC4557_N01	-6.63282	-12.3205
Thymus_AN36#Thymus_AN36_BC4558_N01	-4.77191	-9.1736
Thymus_AN36#Thymus_AN36_BC4980_N02	-0.24583	-9.19841
Thymus_AN36#Thymus_AN36_BC5028_N02	-6.93751	-11.7564
Thymus_AN36#Thymus_AN36_BC5096_N02	-6.43245	-11.5725
Thymus_AN36#Thymus_AN36_BC4560_N01	-4.78472	-9.29813
Thymus_AN36#Thymus_AN36_BC4562_N01	-7.27946	-12.9184
Thymus_AN36#Thymus_AN36_BC4563_N01	-5.0518	-10.0427
Thymus_AN36#Thymus_AN36_BC5138_N02	0.445519	-8.3505
Thymus_AN36#Thymus_AN36_BC4564_N01	-6.19693	-12.4304
Thymus_AN36#Thymus_AN36_BC4565_N01	-0.438697	-9.51729
Thymus_AN36#Thymus_AN36_BC4566_N01	-2.33308	-10.0583
Thymus_AN36#Thymus_AN36_BC4567_N01	-3.6067	3.91606
Thymus_AN36#Thymus_AN36_BC4568_N01	-5.44442	-10.8326
Thymus_AN36#Thymus_AN36_BC5060_N02	-6.58581	-12.3158
Thymus_AN36#Thymus_AN36_BC4974_N02	-2.38723	-8.49497
Thymus_AN36#Thymus_AN36_BC4571_N01	0.681146	-8.68851
Thymus_AN36#Thymus_AN36_BC4573_N01	-0.183098	-8.60057
Thymus_AN36#Thymus_AN36_BC4574_N01	-4.73827	-11.1519
Thymus_AN36#Thymus_AN36_BC5103_N03	-5.70337	-11.9416
Thymus_AN36#Thymus_AN36_BC4577_N01	-6.77333	-12.8895
Thymus_AN36#Thymus_AN36_BC4578_N01	-4.99566	-11.4666
Thymus_AN36#Thymus_AN36_BC4582_N01	-6.2304	-11.7556
Thymus_AN36#Thymus_AN36_BC5254_N02	0.386052	-8.89386
Thymus_AN36#Thymus_AN36_BC5328_N03	0.220624	-7.94463
Thymus_AN36#Thymus_AN36_BC4863_N02	-2.79915	-8.22845
Thymus_AN36#Thymus_AN36_BC4590_N01	-0.464496	-9.78975
Thymus_AN36#Thymus_AN36_BC4591_N01	-6.33817	-12.2662
Thymus_AN36#Thymus_AN36_BC4592_N01	-4.40107	-8.89206
Thymus_AN36#Thymus_AN36_BC4593_N01	-5.29227	-12.2882
Thymus_AN36#Thymus_AN36_BC4594_N01	-0.543884	-9.54068
Thymus_AN36#Thymus_AN36_BC4595_N01	-6.09974	-11.1243
Thymus_AN36#Thymus_AN36_BC4596_N01	-1.09666	-9.40789
Thymus_AN36#Thymus_AN36_BC4597_N01	-2.56595	-10.2695
Thymus_AN36#Thymus_AN36_BC4601_N01	-2.48175	-10.0207
Thymus_AN36#Thymus_AN36_BC5337_N03	-4.97704	-9.73162
Thymus_AN36#Thymus_AN36_BC4603_N01	-6.37837	-12.6819
Thymus_AN36#Thymus_AN36_BC4604_N01	-6.84225	-13.2721
Thymus_AN36#Thymus_AN36_BC4913_N02	-2.4653	-8.35448
Thymus_AN36#Thymus_AN36_BC4916_N02	-0.43745	-9.61876
Thymus_AN36#Thymus_AN36_BC4605_N01	-5.79845	-10.688
Thymus_AN36#Thymus_AN36_BC4606_N01	-6.3432	-11.6454
Thymus_AN36#Thymus_AN36_BC4607_N01	-5.74863	-12.7416
Thymus_AN36#Thymus_AN36_BC4608_N01	-6.32741	-11.8715
Thymus_AN36#Thymus_AN36_BC5315_N02	0.877353	-8.29703
Thymus_AN36#Thymus_AN36_BC4611_N01	0.951247	-8.47489
Thymus_AN36#Thymus_AN36_BC4612_N01	-3.73083	4.03485
Thymus_AN36#Thymus_AN36_BC4613_N01	-5.97932	-10.7795
Thymus_AN36#Thymus_AN36_BC4616_N01	-6.56008	-13.8437
Thymus_AN36#Thymus_AN36_BC4618_N01	0.799008	-9.06616
Thymus_AN36#Thymus_AN36_BC4619_N01	1.12318	-0.59602
Thymus_AN36#Thymus_AN36_BC4620_N01	-5.99467	-12.5295
Thymus_AN36#Thymus_AN36_BC4626_N01	0.191322	-8.48583
Thymus_AN36#Thymus_AN36_BC4627_N01	-6.70555	-12.2051
Thymus_AN36#Thymus_AN36_BC4628_N01	-2.45549	-8.35176
Thymus_AN36#Thymus_AN36_BC4630_N01	-4.6999	-9.1867
Thymus_AN36#Thymus_AN36_BC5199_N02	-6.21053	-13.0349
Thymus_AN36#Thymus_AN36_BC4632_N01	-7.04502	-13.8398
Thymus_AN36#Thymus_AN36_BC4633_N01	0.148941	-9.41673
Thymus_AN36#Thymus_AN36_BC4634_N01	-4.23375	-8.94906
Thymus_AN36#Thymus_AN36_BC5048_N02	-5.0143	-10.0841
Thymus_AN36#Thymus_AN36_BC5163_N02	-6.23337	-12.3019
Thymus_AN36#Thymus_AN36_BC4637_N01	-6.28488	-12.3861
Thymus_AN36#Thymus_AN36_BC4640_N01	-5.7599	-13.1876
Thymus_AN36#Thymus_AN36_BC4991_N02	-5.69258	-11.5528
Thymus_AN36#Thymus_AN36_BC4641_N01	-6.1268	-11.683
Thymus_AN36#Thymus_AN36_BC4642_N01	-6.71597	-12.0922
Thymus_AN36#Thymus_AN36_BC5122_N02	-6.84259	-11.6569
Thymus_AN36#Thymus_AN36_BC5336_N03	-2.90418	-8.18905
Thymus_AN36#Thymus_AN36_BC4645_N01	-6.36005	-11.8876
Thymus_AN36#Thymus_AN36_BC5020_N02	-5.469	-12.5452
Thymus_AN36#Thymus_AN36_BC5101_N02	-6.60507	-11.6164
Thymus_AN36#Thymus_AN36_BC5130_N02	0.679846	-9.40807
Thymus_AN36#Thymus_AN36_BC4653_N01	-6.3699	-11.9894
Thymus_AN36#Thymus_AN36_BC5108_N03	-6.2583	-11.6086
Thymus_AN36#Thymus_AN36_BC5040_N02	-4.47552	-9.05432
Thymus_AN36#Thymus_AN36_BC5425_N03	0.805626	-8.72763
Thymus_AN36#Thymus_AN36_BC5178_N02	-5.12013	-10.0467
Thymus_AN36#Thymus_AN36_BC4656_N01	-2.2938	-9.88762
Thymus_AN36#Thymus_AN36_BC5093_N02	-6.60769	-12.1718
Thymus_AN36#Thymus_AN36_BC4661_N01	-5.85377	-11.8291
Thymus_AN36#Thymus_AN36_BC5110_N02	-5.26715	-9.76957
Thymus_AN36#Thymus_AN36_BC4662_N01	-2.27487	-8.39025
Thymus_AN36#Thymus_AN36_BC4664_N01	-5.19822	-10.3766
Thymus_AN36#Thymus_AN36_BC4667_N01	-6.59198	-13.5912
Thymus_AN36#Thymus_AN36_BC4668_N01	-5.24714	-12.6615
Thymus_AN36#Thymus_AN36_BC5273_N03	0.829076	-8.11337
Thymus_AN36#Thymus_AN36_BC4672_N01	-6.79026	-13.402
Thymus_AN36#Thymus_AN36_BC4673_N01	-4.22069	-8.94399
Thymus_AN36#Thymus_AN36_BC4674_N01	0.640071	-8.20273
Thymus_AN36#Thymus_AN36_BC4675_N01	-5.8402	-12.1411
Thymus_AN36#Thymus_AN36_BC4677_N01	-2.99212	-8.15884
Thymus_AN36#Thymus_AN36_BC4678_N01	-6.54532	-12.0523
Thymus_AN36#Thymus_AN36_BC5223_N03	0.358833	-8.138
Thymus_AN36#Thymus_AN36_BC4680_N01	0.7462	-8.09867
Thymus_AN36#Thymus_AN36_BC4681_N01	-5.20246	-11.2782
Thymus_AN36#Thymus_AN36_BC5136_N02	0.94936	-8.1597
Thymus_AN36#Thymus_AN36_BC4686_N01	-6.74586	-12.2678
Thymus_AN36#Thymus_AN36_BC5243_N02	0.376631	-8.50988
Thymus_AN36#Thymus_AN36_BC4688_N01	-2.73689	-8.18035
Thymus_AN36#Thymus_AN36_BC4689_N01	-5.8775	-12.8039
Thymus_AN36#Thymus_AN36_BC4690_N01	-6.33217	-11.661
Thymus_AN36#Thymus_AN36_BC4691_N01	-6.02629	-12.1627
Thymus_AN36#Thymus_AN36_BC4692_N01	-6.21295	-12.2316
Thymus_AN36#Thymus_AN36_BC4694_N01	-5.86233	-11.3527
Thymus_AN36#Thymus_AN36_BC4695_N01	-6.21811	-13.013
Thymus_AN36#Thymus_AN36_BC5061_N02	-2.63194	-8.19835
Thymus_AN36#Thymus_AN36_BC4963_N02	-2.43124	-8.52011
Thymus_AN36#Thymus_AN36_BC4701_N01	-5.54814	-10.4442
Thymus_AN36#Thymus_AN36_BC4908_N02	-5.1087	-9.40507
Thymus_AN36#Thymus_AN36_BC4929_N02	1.13962	-8.18798
Thymus_AN36#Thymus_AN36_BC5361_N03	-6.68373	-12.6569
Thymus_AN36#Thymus_AN36_BC5027_N02	-5.61773	-11.3772
Thymus_AN36#Thymus_AN36_BC5128_N02	-6.04694	-12.0562
Thymus_AN36#Thymus_AN36_BC4703_N01	-5.3241	-11.3726
Thymus_AN36#Thymus_AN36_BC4704_N01	-6.40525	-12.3952
Thymus_AN36#Thymus_AN36_BC4705_N01	-2.88377	-9.26413
Thymus_AN36#Thymus_AN36_BC4706_N01	-6.57739	-12.7015
Thymus_AN36#Thymus_AN36_BC4708_N01	-6.04198	-11.8012
Thymus_AN36#Thymus_AN36_BC4709_N01	1.35955	-8.10842
Thymus_AN36#Thymus_AN36_BC4710_N01	-5.41608	-12.1242
Thymus_AN36#Thymus_AN36_BC4711_N01	-5.92808	-12.2146
Thymus_AN36#Thymus_AN36_BC4713_N01	0.795804	-8.86102
Thymus_AN36#Thymus_AN36_BC4716_N01	-6.59165	-13.422
Thymus_AN36#Thymus_AN36_BC5109_N03	-6.41225	-11.6763
Thymus_AN36#Thymus_AN36_BC5031_N02	-0.214687	-1.18068
Thymus_AN36#Thymus_AN36_BC4719_N01	-7.1635	-13.2565
Thymus_AN36#Thymus_AN36_BC4720_N01	-6.6182	-12.7181
Thymus_AN36#Thymus_AN36_BC4722_N01	-6.0007	-11.3999
Thymus_AN36#Thymus_AN36_BC5009_N02	-6.95996	-11.8753
Thymus_AN36#Thymus_AN36_BC4726_N01	-6.70072	-11.5828
Thymus_AN36#Thymus_AN36_BC4727_N01	-6.01221	-11.0336
Thymus_AN36#Thymus_AN36_BC4964_N02	-6.31324	-11.9111
Thymus_AN36#Thymus_AN36_BC4728_N01	-6.29956	-12.0715
Thymus_AN36#Thymus_AN36_BC4731_N01	-7.32779	-13.1447
Thymus_AN36#Thymus_AN36_BC5297_N03	-5.96551	-11.3893
Thymus_AN36#Thymus_AN36_BC4733_N01	1.04525	-8.2361
Thymus_AN36#Thymus_AN36_BC4734_N01	-6.92082	-12.2323
Thymus_AN36#Thymus_AN36_BC5508_N03	-0.18987	-8.51226
Thymus_AN36#Thymus_AN36_BC5161_N02	0.45362	-7.94294
Thymus_AN36#Thymus_AN36_BC4739_N01	-5.82698	-11.4017
Thymus_AN36#Thymus_AN36_BC4740_N01	-5.36944	-11.2273
Thymus_AN36#Thymus_AN36_BC4742_N01	-2.69011	3.59103
Thymus_AN36#Thymus_AN36_BC4744_N01	-6.20753	-12.817
Thymus_AN36#Thymus_AN36_BC4747_N01	-7.14025	-12.0436
Thymus_AN36#Thymus_AN36_BC5004_N02	-5.51736	-10.7923
Thymus_AN36#Thymus_AN36_BC5204_N02	-6.51357	-11.9612
Thymus_AN36#Thymus_AN36_BC4752_N01	-5.74793	-11.99
Thymus_AN36#Thymus_AN36_BC4753_N01	-3.17955	-8.30297
Thymus_AN36#Thymus_AN36_BC5224_N02	-3.03294	-8.09977
Thymus_AN36#Thymus_AN36_BC5255_N02	0.613698	-7.86003
Thymus_AN36#Thymus_AN36_BC4755_N01	-1.86005	-6.91678
Thymus_AN36#Thymus_AN36_BC4757_N01	-5.60975	-11.8412
Thymus_AN36#Thymus_AN36_BC4760_N01	-5.16798	-9.44229
Thymus_AN36#Thymus_AN36_BC4762_N01	-0.820027	-9.02171
Thymus_AN36#Thymus_AN36_BC4763_N01	-2.3763	-10.0252
Thymus_AN36#Thymus_AN36_BC5072_N02	-0.103733	-1.05114
Thymus_AN36#Thymus_AN36_BC4765_N01	-5.65881	-10.9214
Thymus_AN36#Thymus_AN36_BC4766_N01	-4.99696	-9.71363
Thymus_AN36#Thymus_AN36_BC4771_N01	-6.29652	-12.1273
Thymus_AN36#Thymus_AN36_BC4772_N01	-6.1537	-11.6757
Thymus_AN36#Thymus_AN36_BC4773_N01	-1.82543	-7.01624
Thymus_AN36#Thymus_AN36_BC5263_N02	0.652124	-8.78546
Thymus_AN36#Thymus_AN36_BC4775_N01	-2.57928	-9.83951
Thymus_AN36#Thymus_AN36_BC4776_N01	-5.06158	-9.43137
Thymus_AN36#Thymus_AN36_BC4777_N01	-2.2977	-9.88909
Thymus_AN36#Thymus_AN36_BC5173_N02	-5.63795	-10.7441
Thymus_AN36#Thymus_AN36_BC4779_N01	-5.23072	-10.3876
Thymus_AN36#Thymus_AN36_BC4780_N01	0.647763	-8.0926
Thymus_AN36#Thymus_AN36_BC5369_N03	-4.4561	-9.48299
Thymus_AN36#Thymus_AN36_BC5406_N02	-5.70792	-10.6536
Thymus_AN36#Thymus_AN36_BC4785_N01	-5.19691	-10.4426
Thymus_AN36#Thymus_AN36_BC4786_N01	0.082739	-8.16533
Thymus_AN36#Thymus_AN36_BC4787_N01	-6.23571	-13.0442
Thymus_AN36#Thymus_AN36_BC4788_N01	-6.67551	-11.5716
Thymus_AN36#Thymus_AN36_BC5088_N02	-4.82296	-9.71708
Thymus_AN36#Thymus_AN36_BC4789_N01	-5.72436	-12.6168
Thymus_AN36#Thymus_AN36_BC4790_N01	-1.30219	-9.37075
Thymus_AN36#Thymus_AN36_BC4794_N01	-6.17578	-12.2319
Thymus_AN36#Thymus_AN36_BC5074_N02	0.0757457	-7.8649
Thymus_AN36#Thymus_AN36_BC5134_N02	0.352126	-8.9093
Thymus_AN36#Thymus_AN36_BC4795_N01	-4.28548	-8.96428
Thymus_AN36#Thymus_AN36_BC5238_N02	-1.16733	-9.28387
Thymus_AN36#Thymus_AN36_BC5137_N02	-0.422555	-0.984949
Thymus_AN36#Thymus_AN36_BC5206_N02	-5.31869	-9.90359
Thymus_AN36#Thymus_AN36_BC5076_N02	-5.25728	-9.67224
Thymus_AN36#Thymus_AN36_BC5457_N03	0.385341	-7.98998
Thymus_AN36#Thymus_AN36_BC4800_N01	1.05481	-8.54574
Thymus_AN36#Thymus_AN36_BC4804_N01	-6.24714	-11.6602
Thymus_AN36#Thymus_AN36_BC5013_N02	0.0531652	-8.15574
Thymus_AN36#Thymus_AN36_BC4806_N01	1.4759	-9.19267
Thymus_AN36#Thymus_AN36_BC4807_N01	-7.06317	-12.6859
Thymus_AN36#Thymus_AN36_BC4809_N01	1.10737	-8.89202
Thymus_AN36#Thymus_AN36_BC4810_N01	-6.49039	-12.197
Thymus_AN36#Thymus_AN36_BC5368_N02	-1.91187	-7.0076
Thymus_AN36#Thymus_AN36_BC5459_N02	-4.54945	-9.38255
Thymus_AN36#Thymus_AN36_BC4811_N01	-4.27326	-9.7803
Thymus_AN36#Thymus_AN36_BC4813_N01	-2.81302	-8.11542
Thymus_AN36#Thymus_AN36_BC4814_N01	0.0498581	-8.53306
Thymus_AN36#Thymus_AN36_BC4816_N01	-4.63869	-9.74911
Thymus_AN36#Thymus_AN36_BC5301_N02	-6.58413	-11.9188
Thymus_AN36#Thymus_AN36_BC5412_N03	-4.77517	-9.23959
Thymus_AN36#Thymus_AN36_BC4817_N01	-4.32515	-9.01681
Thymus_AN36#Thymus_AN36_BC4818_N01	-7.00159	-12.0816
Thymus_AN36#Thymus_AN36_BC4823_N01	-2.61676	-8.31599
Thymus_AN36#Thymus_AN36_BC4824_N01	-5.62344	-12.1855
Thymus_AN36#Thymus_AN36_BC4827_N01	-6.68241	-12.3624
Thymus_AN36#Thymus_AN36_BC4828_N01	-6.61062	-12.2109
Thymus_AN36#Thymus_AN36_BC4829_N01	-7.00765	-12.4093
Thymus_AN36#Thymus_AN36_BC4830_N01	-2.24632	-8.71213
Thymus_AN36#Thymus_AN36_BC4831_N01	-5.39247	-10.4206
Thymus_AN36#Thymus_AN36_BC4832_N01	-5.95704	-11.6191
Thymus_AN36#Thymus_AN36_BC4833_N01	-6.74247	-12.3924
Thymus_AN36#Thymus_AN36_BC5327_N02	-5.92328	-12.5844
Thymus_AN36#Thymus_AN36_BC4837_N01	-4.91767	-9.79237
Thymus_AN36#Thymus_AN36_BC4838_N01	-2.52118	-10.1003
Thymus_AN36#Thymus_AN36_BC4839_N01	-5.91015	-11.3175
Thymus_AN36#Thymus_AN36_BC5393_N02	-7.40351	-13.8722
Thymus_AN36#Thymus_AN36_BC4842_N01	-2.49953	-10.0708
Thymus_AN36#Thymus_AN36_BC5308_N02	0.726917	-8.41902
Thymus_AN36#Thymus_AN36_BC4844_N01	-3.66315	2.99159
Thymus_AN36#Thymus_AN36_BC4846_N01	-6.37344	-11.7249
Thymus_AN36#Thymus_AN36_BC5220_N02	0.531239	-8.88883
Thymus_AN36#Thymus_AN36_BC4848_N01	-2.90677	-10.072
Thymus_AN36#Thymus_AN36_BC4850_N01	-5.84112	-11.7235
Thymus_AN36#Thymus_AN36_BC5333_N02	0.422522	-8.26351
Thymus_AN36#Thymus_AN36_BC5159_N02	-6.46923	-11.7093
Thymus_AN36#Thymus_AN36_BC4852_N01	-6.94369	-12.1828
Thymus_AN36#Thymus_AN36_BC4853_N01	-3.12184	3.29555
Thymus_AN36#Thymus_AN36_BC5267_N02	-7.3775	-12.7688
Thymus_AN36#Thymus_AN36_BC5360_N02	-6.44849	-11.5029
Thymus_AN36#Thymus_AN36_BC4855_N01	-6.15611	-11.5705
Thymus_AN36#Thymus_AN36_BC4856_N01	-4.33654	-10.6223
Thymus_AN36#Thymus_AN36_BC4858_N01	-6.3226	-11.4644
Thymus_AN36#Thymus_AN36_BC4859_N01	-7.22893	-12.297
Thymus_AN36#Thymus_AN36_BC5260_N02	-6.8157	-12.1858
Thymus_AN36#Thymus_AN36_BC4865_N01	-2.596	-8.45448
Thymus_AN36#Thymus_AN36_BC4867_N01	-5.75829	-11.1803
Thymus_AN36#Thymus_AN36_BC5215_N02	-5.68867	-12.9358
Thymus_AN36#Thymus_AN36_BC4870_N01	-2.47574	-10.0237
Thymus_AN36#Thymus_AN36_BC5385_N02	0.182298	-8.25918
Thymus_AN36#Thymus_AN36_BC4872_N01	-6.2103	-12.1137
Thymus_AN36#Thymus_AN36_BC5329_N02	0.362626	-7.9402
Thymus_AN36#Thymus_AN36_BC4876_N01	-5.1539	-11.9124
Thymus_AN36#Thymus_AN36_BC5276_N02	-2.49902	3.97773
Thymus_AN36#Thymus_AN36_BC5291_N02	1.01219	-8.43362
Thymus_AN36#Thymus_AN36_BC4878_N01	-5.8675	-12.7677
Thymus_AN36#Thymus_AN36_BC5112_N02	0.712313	-8.03275
Thymus_AN36#Thymus_AN36_BC4879_N01	-6.75427	-11.9087
Thymus_AN36#Thymus_AN36_BC4880_N01	-4.25575	2.62418
Thymus_AN36#Thymus_AN36_BC5350_N02	0.508475	-8.58621
Thymus_AN36#Thymus_AN36_BC4881_N01	-2.4758	-9.95509
Thymus_AN36#Thymus_AN36_BC4882_N01	0.472844	-8.67934
Thymus_AN36#Thymus_AN36_BC4883_N01	-5.35093	-12.0218
Thymus_AN36#Thymus_AN36_BC5256_N02	-6.86865	-13.1456
Thymus_AN36#Thymus_AN36_BC5436_N02	-1.92653	-8.63757
Thymus_AN36#Thymus_AN36_BC4886_N01	-5.11761	-9.45518
Thymus_AN36#Thymus_AN36_BC4887_N01	-5.01504	-11.2741
Thymus_AN36#Thymus_AN36_BC4888_N01	-7.05122	-12.8201
Thymus_AN36#Thymus_AN36_BC4889_N01	-6.68409	-11.9535
Thymus_AN36#Thymus_AN36_BC4890_N01	-5.91096	-12.8046
Thymus_AN36#Thymus_AN36_BC5367_N02	-0.706042	-9.41156
Thymus_AN36#Thymus_AN36_BC4892_N01	-7.20913	-12.2589
Thymus_AN36#Thymus_AN36_BC4894_N01	-7.34809	-13.3161
Thymus_AN36#Thymus_AN36_BC4895_N01	-5.70506	-11.0848
Thymus_AN36#Thymus_AN36_BC4898_N01	-4.63824	-9.30269
Thymus_AN36#Thymus_AN36_BC5236_N02	1.05271	-8.62544
Thymus_AN36#Thymus_AN36_BC4899_N01	-6.13823	-12.7086
Thymus_AN36#Thymus_AN36_BC4900_N01	-1.11891	-9.18321
Thymus_AN36#Thymus_AN36_BC5397_N02	-2.68297	-8.17536
Thymus_AN36#Thymus_AN36_BC5312_N02	-4.93153	-9.2476
Thymus_AN36#Thymus_AN36_BC4903_N01	0.172701	-8.00904
Thymus_AN36#Thymus_AN36_BC4904_N01	1.088	-8.53048
Thymus_AN36#Thymus_AN36_BC5085_N02	-2.89205	-9.30514
Thymus_AN36#Thymus_AN36_BC4905_N01	-4.14185	-8.87539
Thymus_AN36#Thymus_AN36_BC5518_N03	-1.75468	-7.07589
Thymus_AN36#Thymus_AN36_BC4909_N01	-2.16602	-8.58558
Thymus_AN36#Thymus_AN36_BC4910_N01	-5.86035	-12.313
Thymus_AN36#Thymus_AN36_BC4912_N01	-6.55689	-12.2782
Thymus_AN36#Thymus_AN36_BC4915_N01	-4.12457	-9.16699
Thymus_AN36#Thymus_AN36_BC5484_N03	-2.32625	-8.56192
Thymus_AN36#Thymus_AN36_BC4917_N01	1.01166	-7.93198
Thymus_AN36#Thymus_AN36_BC4918_N01	0.593889	-7.9219
Thymus_AN36#Thymus_AN36_BC4919_N01	-2.48064	-10.0136
Thymus_AN36#Thymus_AN36_BC4922_N01	-6.01801	-11.6611
Thymus_AN36#Thymus_AN36_BC4924_N01	-2.34846	-9.9293
Thymus_AN36#Thymus_AN36_BC4925_N01	-7.42325	-12.8534
Thymus_AN36#Thymus_AN36_BC4926_N01	1.00556	-8.32558
Thymus_AN36#Thymus_AN36_BC4928_N01	-6.39405	-12.0638
Thymus_AN36#Thymus_AN36_BC4930_N01	-4.63624	-9.00398
Thymus_AN36#Thymus_AN36_BC4933_N01	-6.74836	-11.2849
Thymus_AN36#Thymus_AN36_BC4934_N01	1.22125	-8.09363
Thymus_AN36#Thymus_AN36_BC5299_N02	-4.62028	-9.17562
Thymus_AN36#Thymus_AN36_BC4936_N01	-6.62385	-11.6249
Thymus_AN36#Thymus_AN36_BC4937_N01	1.05776	-8.70585
Thymus_AN36#Thymus_AN36_BC4938_N01	-2.52266	-9.86876
Thymus_AN36#Thymus_AN36_BC4940_N01	-6.92671	-12.8671
Thymus_AN36#Thymus_AN36_BC4941_N01	-2.69326	-8.18377
Thymus_AN36#Thymus_AN36_BC4945_N01	-2.1842	-10.0012
Thymus_AN36#Thymus_AN36_BC5277_N02	-4.55344	-9.04471
Thymus_AN36#Thymus_AN36_BC5356_N02	-6.03364	-11.0454
Thymus_AN36#Thymus_AN36_BC5477_N02	-2.73516	3.933
Thymus_AN36#Thymus_AN36_BC4946_N01	-5.07147	-11.1489
Thymus_AN36#Thymus_AN36_BC4947_N01	-6.83481	-12.9253
Thymus_AN36#Thymus_AN36_BC4950_N01	-2.39663	-9.95095
Thymus_AN36#Thymus_AN36_BC5339_N02	0.896381	-8.0325
Thymus_AN36#Thymus_AN36_BC4953_N01	-1.90404	-9.57809
Thymus_AN36#Thymus_AN36_BC4954_N01	-6.58414	-12.0164
Thymus_AN36#Thymus_AN36_BC5251_N02	-2.62471	-8.33682
Thymus_AN36#Thymus_AN36_BC5466_N02	-5.03061	-9.31994
Thymus_AN36#Thymus_AN36_BC5237_N02	-2.96789	-8.1184
Thymus_AN36#Thymus_AN36_BC4957_N01	-5.9207	-11.3302
Thymus_AN36#Thymus_AN36_BC4958_N01	-6.1017	-13.3211
Thymus_AN36#Thymus_AN36_BC4959_N01	-6.84655	-12.1773
Thymus_AN36#Thymus_AN36_BC5446_N02	0.525677	-9.1765
Thymus_AN36#Thymus_AN36_BC5313_N02	-2.47392	-8.39057
Thymus_AN36#Thymus_AN36_BC4962_N01	-7.32299	-12.4502
Thymus_AN36#Thymus_AN36_BC5404_N02	-6.53534	-11.8826
Thymus_AN36#Thymus_AN36_BC5177_N02	6.203	9.31586
Thymus_AN36#Thymus_AN36_BC5437_N02	-5.86667	-12.0553
Thymus_AN36#Thymus_AN36_BC4965_N01	0.453806	-8.38519
Thymus_AN36#Thymus_AN36_BC4967_N01	-5.0172	-9.3009
Thymus_AN36#Thymus_AN36_BC4968_N01	-5.525	-11.1715
Thymus_AN36#Thymus_AN36_BC4970_N01	0.685102	-8.75379
Thymus_AN36#Thymus_AN36_BC5422_N02	-6.05879	-11.556
Thymus_AN36#Thymus_AN36_BC4971_N01	-6.03247	-13.0419
Thymus_AN36#Thymus_AN36_BC4973_N01	0.526814	-7.81593
Thymus_AN36#Thymus_AN36_BC5309_N02	-6.21975	-11.2828
Thymus_AN36#Thymus_AN36_BC5342_N02	-6.01187	-11.9395
Thymus_AN36#Thymus_AN36_BC4976_N01	-4.32911	-9.14927
Thymus_AN36#Thymus_AN36_BC5364_N02	-3.11361	-7.97272
Thymus_AN36#Thymus_AN36_BC4981_N01	-2.53198	-10.1318
Thymus_AN36#Thymus_AN36_BC4982_N01	-6.76074	-12.6167
Thymus_AN36#Thymus_AN36_BC5401_N02	-4.36974	2.76786
Thymus_AN36#Thymus_AN36_BC4986_N01	-6.62375	-12.6378
Thymus_AN36#Thymus_AN36_BC4987_N01	0.0259804	-9.03932
Thymus_AN36#Thymus_AN36_BC4988_N01	-4.6978	-9.88939
Thymus_AN36#Thymus_AN36_BC5257_N02	-7.37189	-12.2126
Thymus_AN36#Thymus_AN36_BC4989_N01	-4.51919	-9.08229
Thymus_AN36#Thymus_AN36_BC4990_N01	1.03387	-8.72263
Thymus_AN36#Thymus_AN36_BC4992_N01	0.471207	-7.8876
Thymus_AN36#Thymus_AN36_BC4993_N01	-7.04774	-12.3455
Thymus_AN36#Thymus_AN36_BC5416_N02	-7.10444	-13.4829
Thymus_AN36#Thymus_AN36_BC4994_N01	1.03081	-8.08526
Thymus_AN36#Thymus_AN36_BC5376_N02	-5.19661	-10.0412
Thymus_AN36#Thymus_AN36_BC5460_N02	0.582209	-8.31875
Thymus_AN36#Thymus_AN36_BC4997_N01	-6.12221	-11.7967
Thymus_AN36#Thymus_AN36_BC5557_N02	0.231472	-8.09214
Thymus_AN36#Thymus_AN36_BC4999_N01	-6.76574	-12.1539
Thymus_AN36#Thymus_AN36_BC5000_N01	-2.40718	-8.3943
Thymus_AN36#Thymus_AN36_BC5001_N01	-5.91333	-11.8901
Thymus_AN36#Thymus_AN36_BC5002_N01	1.13619	-8.75499
Thymus_AN36#Thymus_AN36_BC5003_N01	-6.96028	-12.5892
Thymus_AN36#Thymus_AN36_BC5005_N01	-7.7593	-12.8032
Thymus_AN36#Thymus_AN36_BC5006_N01	-5.05059	-10.3219
Thymus_AN36#Thymus_AN36_BC5007_N01	0.574984	-9.16456
Thymus_AN36#Thymus_AN36_BC5008_N01	-0.157104	-8.6773
Thymus_AN36#Thymus_AN36_BC5012_N01	-5.96164	-12.0747
Thymus_AN36#Thymus_AN36_BC5017_N01	-2.40585	-8.49165
Thymus_AN36#Thymus_AN36_BC5019_N01	-3.9243	-10.5122
Thymus_AN36#Thymus_AN36_BC5023_N01	-4.64784	-9.27152
Thymus_AN36#Thymus_AN36_BC5024_N01	-5.44402	-11.9738
Thymus_AN36#Thymus_AN36_BC5026_N01	-6.07284	-12.1478
Thymus_AN36#Thymus_AN36_BC5029_N01	-6.30685	-12.8292
Thymus_AN36#Thymus_AN36_BC5030_N01	-2.04095	-6.70331
Thymus_AN36#Thymus_AN36_BC5032_N01	-5.26024	-11.8844
Thymus_AN36#Thymus_AN36_BC5033_N01	-6.31335	-12.8236
Thymus_AN36#Thymus_AN36_BC5036_N01	-2.34735	-8.46049
Thymus_AN36#Thymus_AN36_BC5038_N01	-4.57739	-10.8732
Thymus_AN36#Thymus_AN36_BC5039_N01	-5.53521	-12.2632
Thymus_AN36#Thymus_AN36_BC5041_N01	-5.31355	-11.6986
Thymus_AN36#Thymus_AN36_BC5043_N01	-2.53331	-9.92757
Thymus_AN36#Thymus_AN36_BC5044_N01	-5.17458	-9.31683
Thymus_AN36#Thymus_AN36_BC5296_N02	-5.98689	-11.8154
Thymus_AN36#Thymus_AN36_BC5047_N01	-6.76018	-12.3022
Thymus_AN36#Thymus_AN36_BC5049_N01	-4.29516	-9.38339
Thymus_AN36#Thymus_AN36_BC5050_N01	-6.44916	-12.1286
Thymus_AN36#Thymus_AN36_BC5051_N01	0.273928	-7.94616
Thymus_AN36#Thymus_AN36_BC5052_N01	-6.75556	-13.2961
Thymus_AN36#Thymus_AN36_BC5055_N01	0.653354	-7.99248
Thymus_AN36#Thymus_AN36_BC5499_N02	-5.55695	-11.3188
Thymus_AN36#Thymus_AN36_BC5057_N01	-5.67203	-12.0383
Thymus_AN36#Thymus_AN36_BC5059_N01	-6.30028	-12.5504
Thymus_AN36#Thymus_AN36_BC5486_N02	-6.61152	-12.0952
Thymus_AN36#Thymus_AN36_BC5373_N02	0.443587	-8.16239
Thymus_AN36#Thymus_AN36_BC5062_N01	-2.36099	-8.39396
Thymus_AN36#Thymus_AN36_BC5063_N01	-2.70382	-8.1861
Thymus_AN36#Thymus_AN36_BC5064_N01	-5.45847	-9.89918
Thymus_AN36#Thymus_AN36_BC5065_N01	-2.77666	-10.1864
Thymus_AN36#Thymus_AN36_BC5068_N01	-6.058	-11.1535
Thymus_AN36#Thymus_AN36_BC5338_N02	-6.89972	-12.6061
Thymus_AN36#Thymus_AN36_BC5372_N02	-0.140802	-8.37434
Thymus_AN36#Thymus_AN36_BC5075_N01	-2.94957	-8.03365
Thymus_AN36#Thymus_AN36_BC5078_N01	1.4536	-8.6733
Thymus_AN36#Thymus_AN36_BC5079_N01	-2.69575	-8.95574
Thymus_AN36#Thymus_AN36_BC5080_N01	-3.25546	-9.8214
Thymus_AN36#Thymus_AN36_BC5082_N01	-6.24058	-11.1611
Thymus_AN36#Thymus_AN36_BC5083_N01	-5.78787	-11.7542
Thymus_AN36#Thymus_AN36_BC5451_N02	-2.57959	-8.89121
Thymus_AN36#Thymus_AN36_BC5084_N01	-2.05044	-9.85337
Thymus_AN36#Thymus_AN36_BC5488_N02	0.729077	-8.06019
Thymus_AN36#Thymus_AN36_BC5086_N01	-6.75679	-12.6013
Thymus_AN36#Thymus_AN36_BC5089_N01	-5.46437	-10.8465
Thymus_AN36#Thymus_AN36_BC5090_N01	-0.804742	-0.925781
Thymus_AN36#Thymus_AN36_BC5091_N01	-5.26727	-10.6598
Thymus_AN36#Thymus_AN36_BC5092_N01	-6.75953	-12.4715
Thymus_AN36#Thymus_AN36_BC5439_N02	-1.17976	4.39086
Thymus_AN36#Thymus_AN36_BC5094_N01	-5.01088	-10.9123
Thymus_AN36#Thymus_AN36_BC5095_N01	-2.97054	-9.90241
Thymus_AN36#Thymus_AN36_BC5472_N02	-6.74586	-12.5408
Thymus_AN36#Thymus_AN36_BC5097_N01	-3.20376	2.74159
Thymus_AN36#Thymus_AN36_BC5098_N01	-3.5214	-10.3131
Thymus_AN36#Thymus_AN36_BC5099_N01	-5.49832	-11.4573
Thymus_AN36#Thymus_AN36_BC5102_N01	1.40319	-8.94898
Thymus_AN36#Thymus_AN36_BC5105_N01	-4.9178	-10.5695
Thymus_AN36#Thymus_AN36_BC5106_N01	-5.57305	-12.1078
Thymus_AN36#Thymus_AN36_BC5111_N01	-2.72525	-8.28469
Thymus_AN36#Thymus_AN36_BC5114_N01	-6.59727	-12.8919
Thymus_AN36#Thymus_AN36_BC5117_N01	-5.75134	-11.4761
Thymus_AN36#Thymus_AN36_BC5118_N01	-7.06653	-12.6738
Thymus_AN36#Thymus_AN36_BC5119_N01	-6.63568	-12.1418
Thymus_AN36#Thymus_AN36_BC5120_N01	-0.303202	-9.85542
Thymus_AN36#Thymus_AN36_BC5121_N01	-4.07813	-9.56524
Thymus_AN36#Thymus_AN36_BC5649_N02	-6.02413	-11.2765
Thymus_AN36#Thymus_AN36_BC5124_N01	-5.93445	-11.1504
Thymus_AN36#Thymus_AN36_BC5126_N01	-2.65375	-10.219
Thymus_AN36#Thymus_AN36_BC5129_N01	-4.89495	-10.0059
Thymus_AN36#Thymus_AN36_BC5131_N01	0.393254	-8.23935
Thymus_AN36#Thymus_AN36_BC5132_N01	-6.33464	-12.2658
Thymus_AN36#Thymus_AN36_BC5507_N02	0.409277	-8.61274
Thymus_AN36#Thymus_AN36_BC5135_N01	-2.38129	-8.57921
Thymus_AN36#Thymus_AN36_BC5490_N02	-2.85928	-8.08266
Thymus_AN36#Thymus_AN36_BC5139_N01	-6.20403	-11.5653
Thymus_AN36#Thymus_AN36_BC5140_N01	-2.47457	-10.0026
Thymus_AN36#Thymus_AN36_BC5141_N01	-2.9453	-8.03763
Thymus_AN36#Thymus_AN36_BC5142_N01	-6.6329	-12.348
Thymus_AN36#Thymus_AN36_BC5143_N01	-2.12932	-9.68779
Thymus_AN36#Thymus_AN36_BC5144_N01	-6.93498	-11.7715
Thymus_AN36#Thymus_AN36_BC5145_N01	-6.54401	-12.2136
Thymus_AN36#Thymus_AN36_BC5570_N02	-6.20627	-12.9172
Thymus_AN36#Thymus_AN36_BC5147_N01	-0.208782	-8.22486
Thymus_AN36#Thymus_AN36_BC5149_N01	0.524883	-7.90101
Thymus_AN36#Thymus_AN36_BC5150_N01	-2.38275	-9.95352
Thymus_AN36#Thymus_AN36_BC5639_N02	-6.92637	-13.7961
Thymus_AN36#Thymus_AN36_BC5152_N01	-7.34588	-12.5138
Thymus_AN36#Thymus_AN36_BC5153_N01	0.98855	-8.21536
Thymus_AN36#Thymus_AN36_BC5155_N01	-7.02583	-12.2698
Thymus_AN36#Thymus_AN36_BC5156_N01	-5.86942	-12.8123
Thymus_AN36#Thymus_AN36_BC5158_N01	-6.56554	-11.631
Thymus_AN36#Thymus_AN36_BC5424_N02	-2.73714	-9.29496
Thymus_AN36#Thymus_AN36_BC5160_N01	-5.78874	-10.6305
Thymus_AN36#Thymus_AN36_BC5162_N01	-6.47569	-12.8481
Thymus_AN36#Thymus_AN36_BC5164_N01	-6.9017	-11.9878
Thymus_AN36#Thymus_AN36_BC5166_N01	-5.81015	-11.7749
Thymus_AN36#Thymus_AN36_BC5167_N01	-7.25886	-12.7029
Thymus_AN36#Thymus_AN36_BC5169_N01	-6.51646	-11.6408
Thymus_AN36#Thymus_AN36_BC5170_N01	1.07099	-8.37453
Thymus_AN36#Thymus_AN36_BC5171_N01	0.450675	-8.66386
Thymus_AN36#Thymus_AN36_BC5172_N01	-4.81337	-10.6245
Thymus_AN36#Thymus_AN36_BC5175_N01	-6.51109	-11.3179
Thymus_AN36#Thymus_AN36_BC5179_N01	-5.68887	-11.7982
Thymus_AN36#Thymus_AN36_BC5181_N01	-2.44243	-9.91443
Thymus_AN36#Thymus_AN36_BC5657_N02	-5.85896	-11.0365
Thymus_AN36#Thymus_AN36_BC5182_N01	-6.08735	-11.2606
Thymus_AN36#Thymus_AN36_BC5184_N01	-6.80644	-12.4128
Thymus_AN36#Thymus_AN36_BC5185_N01	1.27732	-8.85795
Thymus_AN36#Thymus_AN36_BC5186_N01	0.907498	-0.863356
Thymus_AN36#Thymus_AN36_BC5187_N01	-3.05195	-7.97993
Thymus_AN36#Thymus_AN36_BC5188_N01	-2.56967	-10.2035
Thymus_AN36#Thymus_AN36_BC5189_N01	-7.02086	-12.2086
Thymus_AN36#Thymus_AN36_BC5190_N01	-2.89462	-8.08943
Thymus_AN36#Thymus_AN36_BC5191_N01	1.74404	-8.46037
Thymus_AN36#Thymus_AN36_BC5527_N02	0.626423	-8.45261
Thymus_AN36#Thymus_AN36_BC5193_N01	-2.41238	-9.9967
Thymus_AN36#Thymus_AN36_BC5598_N02	-4.72106	-9.37879
Thymus_AN36#Thymus_AN36_BC5194_N01	-6.70648	-11.9741
Thymus_AN36#Thymus_AN36_BC5195_N01	-6.74336	-13.5778
Thymus_AN36#Thymus_AN36_BC5196_N01	-4.59034	-9.56158
Thymus_AN36#Thymus_AN36_BC5198_N01	-6.90017	-12.5363
Thymus_AN36#Thymus_AN36_BC5389_N02	-7.00062	-12.2755
Thymus_AN36#Thymus_AN36_BC5200_N01	-6.79246	-11.5277
Thymus_AN36#Thymus_AN36_BC5201_N01	-7.29837	-12.9271
Thymus_AN36#Thymus_AN36_BC5202_N01	-7.37859	-13.0767
Thymus_AN36#Thymus_AN36_BC5203_N01	1.25985	-8.71434
Thymus_AN36#Thymus_AN36_BC5205_N01	0.359725	-8.32163
Thymus_AN36#Thymus_AN36_BC5586_N02	-1.58376	4.36503
Thymus_AN36#Thymus_AN36_BC5207_N01	-5.72974	-12.3255
Thymus_AN36#Thymus_AN36_BC5208_N01	-4.90711	-10.592
Thymus_AN36#Thymus_AN36_BC5461_N02	-4.00506	3.17669
Thymus_AN36#Thymus_AN36_BC5209_N01	-4.54547	-9.48888
Thymus_AN36#Thymus_AN36_BC5211_N01	-5.07254	-10.4376
Thymus_AN36#Thymus_AN36_BC5212_N01	-2.48169	-8.92605
Thymus_AN36#Thymus_AN36_BC5213_N01	-6.91285	-12.3821
Thymus_AN36#Thymus_AN36_BC5214_N01	-6.32734	-12.0671
Thymus_AN36#Thymus_AN36_BC5216_N01	-5.93443	-12.8905
Thymus_AN36#Thymus_AN36_BC5219_N01	-2.21066	-9.8839
Thymus_AN36#Thymus_AN36_BC5221_N01	0.055157	-8.05923
Thymus_AN36#Thymus_AN36_BC5225_N01	0.698427	-8.10328
Thymus_AN36#Thymus_AN36_BC5226_N01	-2.44058	-10.0992
Thymus_AN36#Thymus_AN36_BC5661_N02	-5.39341	-11.4161
Thymus_AN36#Thymus_AN36_BC5227_N01	0.957996	-8.19835
Thymus_AN36#Thymus_AN36_BC5228_N01	-2.70523	-10.2095
Thymus_AN36#Thymus_AN36_BC5229_N01	0.257949	-8.19329
Thymus_AN36#Thymus_AN36_BC5230_N01	-6.81032	-11.7001
Thymus_AN36#Thymus_AN36_BC5231_N01	-7.13986	-13.7539
Thymus_AN36#Thymus_AN36_BC5232_N01	-4.95165	-9.84307
Thymus_AN36#Thymus_AN36_BC5573_N02	0.582769	-8.22298
Thymus_AN36#Thymus_AN36_BC5233_N01	-5.02504	-9.50885
Thymus_AN36#Thymus_AN36_BC5234_N01	-4.75466	-10.0173
Thymus_AN36#Thymus_AN36_BC5235_N01	-6.93137	-11.7367
Thymus_AN36#Thymus_AN36_BC5240_N01	1.25227	-9.03718
Thymus_AN36#Thymus_AN36_BC5242_N01	1.39251	-8.4621
Thymus_AN36#Thymus_AN36_BC5245_N01	-6.94691	-12.8883
Thymus_AN36#Thymus_AN36_BC5246_N01	-7.37217	-12.7432
Thymus_AN36#Thymus_AN36_BC5247_N01	-6.63879	-11.1785
Thymus_AN36#Thymus_AN36_BC5248_N01	-5.93564	-12.3475
Thymus_AN36#Thymus_AN36_BC5250_N01	-6.23577	-10.9802
Thymus_AN36#Thymus_AN36_BC5615_N02	-4.14954	-9.02
Thymus_AN36#Thymus_AN36_BC5253_N01	-6.4027	-12.2915
Thymus_AN36#Thymus_AN36_BC5258_N01	-6.42786	-12.7815
Thymus_AN36#Thymus_AN36_BC5259_N01	-6.16546	-13.042
Thymus_AN36#Thymus_AN36_BC5261_N01	-6.93309	-12.2065
Thymus_AN36#Thymus_AN36_BC5628_N02	-6.27782	-11.9687
Thymus_AN36#Thymus_AN36_BC5262_N01	-2.66681	-8.27572
Thymus_AN36#Thymus_AN36_BC5264_N01	0.109257	-8.14524
Thymus_AN36#Thymus_AN36_BC5265_N01	-0.436198	-9.0444
Thymus_AN36#Thymus_AN36_BC5266_N01	-2.79361	-8.13417
Thymus_AN36#Thymus_AN36_BC5268_N01	0.297852	-8.10578
Thymus_AN36#Thymus_AN36_BC5271_N01	-1.74013	-7.0239
Thymus_AN36#Thymus_AN36_BC5272_N01	-0.580522	-9.34006
Thymus_AN36#Thymus_AN36_BC5274_N01	0.374757	-8.18875
Thymus_AN36#Thymus_AN36_BC5275_N01	-6.89795	-11.7838
Thymus_AN36#Thymus_AN36_BC5278_N01	-2.24839	-8.63703
Thymus_AN36#Thymus_AN36_BC5279_N01	-2.43617	-10.0828
Thymus_AN36#Thymus_AN36_BC5280_N01	-5.54231	-12.2237
Thymus_AN36#Thymus_AN36_BC5281_N01	-2.73424	-9.88536
Thymus_AN36#Thymus_AN36_BC5283_N01	-2.85123	-8.01275
Thymus_AN36#Thymus_AN36_BC5284_N01	-2.65476	-10.1818
Thymus_AN36#Thymus_AN36_BC5285_N01	-2.37788	-9.87496
Thymus_AN36#Thymus_AN36_BC5286_N01	-2.46705	-10.0021
Thymus_AN36#Thymus_AN36_BC5287_N01	0.455633	-8.58549
Thymus_AN36#Thymus_AN36_BC5289_N01	-5.67197	-11.4083
Thymus_AN36#Thymus_AN36_BC5290_N01	0.377399	-0.923778
Thymus_AN36#Thymus_AN36_BC5292_N01	-4.85115	-10.2903
Thymus_AN36#Thymus_AN36_BC5293_N01	-2.53215	-8.37514
Thymus_AN36#Thymus_AN36_BC5294_N01	0.495291	-7.87606
Thymus_AN36#Thymus_AN36_BC5295_N01	-6.74948	-12.6978
Thymus_AN36#Thymus_AN36_BC5298_N01	1.24731	-8.03744
Thymus_AN36#Thymus_AN36_BC5302_N01	0.932258	-8.90541
Thymus_AN36#Thymus_AN36_BC5303_N01	0.122956	-8.22285
Thymus_AN36#Thymus_AN36_BC5304_N01	-2.8195	-8.08409
Thymus_AN36#Thymus_AN36_BC5307_N01	-6.61267	-12.3615
Thymus_AN36#Thymus_AN36_BC5314_N01	-6.69754	-12.9057
Thymus_AN36#Thymus_AN36_BC5316_N01	-2.8802	-7.97881
Thymus_AN36#Thymus_AN36_BC5317_N01	0.119035	-8.03302
Thymus_AN36#Thymus_AN36_BC5318_N01	-6.71426	-11.9157
Thymus_AN36#Thymus_AN36_BC5319_N01	-4.39653	-8.93732
Thymus_AN36#Thymus_AN36_BC5320_N01	-3.44695	-9.51629
Thymus_AN36#Thymus_AN36_BC5321_N01	-3.85701	3.72604
Thymus_AN36#Thymus_AN36_BC5322_N01	1.67018	-8.45841
Thymus_AN36#Thymus_AN36_BC5323_N01	-3.00829	-10.2688
Thymus_AN36#Thymus_AN36_BC5324_N01	0.81358	-9.16859
Thymus_AN36#Thymus_AN36_BC5325_N01	0.115598	-7.95687
Thymus_AN36#Thymus_AN36_BC5326_N01	-6.61461	-12.6072
Thymus_AN36#Thymus_AN36_BC5331_N01	0.933221	-8.21117
Thymus_AN36#Thymus_AN36_BC5332_N01	-1.21917	-9.30339
Thymus_AN36#Thymus_AN36_BC5334_N01	0.754127	-8.19415
Thymus_AN36#Thymus_AN36_BC5340_N01	0.0336152	-7.87998
Thymus_AN36#Thymus_AN36_BC5341_N01	-7.19267	-12.1342
Thymus_AN36#Thymus_AN36_BC5343_N01	1.68281	-8.48395
Thymus_AN36#Thymus_AN36_BC5344_N01	-6.56007	-12.205
Thymus_AN36#Thymus_AN36_BC5345_N01	1.1293	-8.66948
Thymus_AN36#Thymus_AN36_BC5346_N01	0.551443	-8.38116
Thymus_AN36#Thymus_AN36_BC5347_N01	-6.51545	-12.4786
Thymus_AN36#Thymus_AN36_BC5348_N01	-5.64748	-11.7445
Thymus_AN36#Thymus_AN36_BC5349_N01	0.140429	-8.56918
Thymus_AN36#Thymus_AN36_BC5352_N01	-6.24363	-12.7874
Thymus_AN36#Thymus_AN36_BC5353_N01	-5.09789	-11.2181
Thymus_AN36#Thymus_AN36_BC5355_N01	-6.7271	-12.1369
Thymus_AN36#Thymus_AN36_BC5359_N01	0.592515	-8.9799
Thymus_AN36#Thymus_AN36_BC5363_N01	-5.90942	-11.7764
Thymus_AN36#Thymus_AN36_BC5365_N01	-2.7185	-9.96469
Thymus_AN36#Thymus_AN36_BC5370_N01	-4.76338	-10.4672
Thymus_AN36#Thymus_AN36_BC5371_N01	-6.05292	-12.1717
Thymus_AN36#Thymus_AN36_BC5375_N01	-4.56339	-10.6713
Thymus_AN36#Thymus_AN36_BC5377_N01	-4.83443	-9.7375
Thymus_AN36#Thymus_AN36_BC5378_N01	-2.94968	-8.07341
Thymus_AN36#Thymus_AN36_BC5379_N01	-0.0217598	-8.40244
Thymus_AN36#Thymus_AN36_BC5380_N01	-6.47636	-12.7921
Thymus_AN36#Thymus_AN36_BC5381_N01	-5.47747	-11.3868
Thymus_AN36#Thymus_AN36_BC5382_N01	-2.84342	-10.183
Thymus_AN36#Thymus_AN36_BC5384_N01	-1.98884	-9.85698
Thymus_AN36#Thymus_AN36_BC5387_N01	1.16048	-9.26365
Thymus_AN36#Thymus_AN36_BC5388_N01	1.11509	-8.12142
Thymus_AN36#Thymus_AN36_BC5390_N01	-5.55462	-10.113
Thymus_AN36#Thymus_AN36_BC5391_N01	-2.3702	-8.49929
Thymus_AN36#Thymus_AN36_BC5392_N01	-4.76543	-9.82089
Thymus_AN36#Thymus_AN36_BC5394_N01	-5.84837	-11.439
Thymus_AN36#Thymus_AN36_BC5395_N01	-4.30273	-10.5707
Thymus_AN36#Thymus_AN36_BC5396_N01	-2.4214	-8.39136
Thymus_AN36#Thymus_AN36_BC5399_N01	-6.09542	-13.86
Thymus_AN36#Thymus_AN36_BC5400_N01	0.509231	-8.23883
Thymus_AN36#Thymus_AN36_BC5402_N01	-2.92602	-10.0997
Thymus_AN36#Thymus_AN36_BC5403_N01	-0.186919	-9.77499
Thymus_AN36#Thymus_AN36_BC5405_N01	-4.6812	-8.98231
Thymus_AN36#Thymus_AN36_BC5407_N01	0.409373	-8.39008
Thymus_AN36#Thymus_AN36_BC5408_N01	-2.29963	-9.8751
Thymus_AN36#Thymus_AN36_BC5409_N01	-6.99594	-12.7656
Thymus_AN36#Thymus_AN36_BC5410_N01	0.609479	-8.60912
Thymus_AN36#Thymus_AN36_BC5411_N01	-6.419	-12.2232
Thymus_AN36#Thymus_AN36_BC5414_N01	-2.82066	-8.10446
Thymus_AN36#Thymus_AN36_BC5415_N01	-2.56176	-9.95627
Thymus_AN36#Thymus_AN36_BC5417_N01	-2.45314	-9.95818
Thymus_AN36#Thymus_AN36_BC5418_N01	-2.84052	-8.06273
Thymus_AN36#Thymus_AN36_BC5419_N01	-2.68336	-8.12718
Thymus_AN36#Thymus_AN36_BC5420_N01	-2.45771	-9.98849
Thymus_AN36#Thymus_AN36_BC5423_N01	0.656006	-8.56353
Thymus_AN36#Thymus_AN36_BC5426_N01	1.10024	-8.20181
Thymus_AN36#Thymus_AN36_BC5427_N01	-2.00985	-6.84713
Thymus_AN36#Thymus_AN36_BC5428_N01	-6.3559	-12.3071
Thymus_AN36#Thymus_AN36_BC5429_N01	-0.340791	-9.84599
Thymus_AN36#Thymus_AN36_BC5431_N01	0.450408	-8.71651
Thymus_AN36#Thymus_AN36_BC5432_N01	-4.36659	2.60139
Thymus_AN36#Thymus_AN36_BC5433_N01	-5.49802	-11.6648
Thymus_AN36#Thymus_AN36_BC5435_N01	-6.58761	-12.1597
Thymus_AN36#Thymus_AN36_BC5438_N01	0.822443	-9.09966
Thymus_AN36#Thymus_AN36_BC5440_N01	1.74461	-8.40593
Thymus_AN36#Thymus_AN36_BC5441_N01	-6.39575	-11.5241
Thymus_AN36#Thymus_AN36_BC5442_N01	-6.60348	-12.346
Thymus_AN36#Thymus_AN36_BC5443_N01	-5.00824	-9.10792
Thymus_AN36#Thymus_AN36_BC5444_N01	-6.30832	-11.8903
Thymus_AN36#Thymus_AN36_BC5445_N01	-6.94277	-13.2748
Thymus_AN36#Thymus_AN36_BC5447_N01	-7.08361	-12.0751
Thymus_AN36#Thymus_AN36_BC5448_N01	1.05476	-8.22746
Thymus_AN36#Thymus_AN36_BC5449_N01	0.43054	-8.29163
Thymus_AN36#Thymus_AN36_BC5452_N01	-2.56733	-8.30841
Thymus_AN36#Thymus_AN36_BC5453_N01	0.85549	-7.9103
Thymus_AN36#Thymus_AN36_BC5454_N01	-4.87941	-11.2272
Thymus_AN36#Thymus_AN36_BC5456_N01	-5.93908	-12.2365
Thymus_AN36#Thymus_AN36_BC5458_N01	-5.53585	-11.7863
Thymus_AN36#Thymus_AN36_BC5463_N01	-5.99353	-12.6186
Thymus_AN36#Thymus_AN36_BC5464_N01	-6.09391	-12.0321
Thymus_AN36#Thymus_AN36_BC5465_N01	-6.91509	-12.6437
Thymus_AN36#Thymus_AN36_BC5467_N01	-5.75322	-13.203
Thymus_AN36#Thymus_AN36_BC5468_N01	-2.75132	-8.1402
Thymus_AN36#Thymus_AN36_BC5469_N01	-6.49759	-11.7143
Thymus_AN36#Thymus_AN36_BC5470_N01	0.767933	-8.77616
Thymus_AN36#Thymus_AN36_BC5471_N01	0.305752	-8.26984
Thymus_AN36#Thymus_AN36_BC5475_N01	1.01477	-8.14254
Thymus_AN36#Thymus_AN36_BC5476_N01	0.784251	-8.49004
Thymus_AN36#Thymus_AN36_BC5478_N01	-1.88949	-7.01322
Thymus_AN36#Thymus_AN36_BC5479_N01	-6.71514	-11.5598
Thymus_AN36#Thymus_AN36_BC5480_N01	1.45064	-8.58957
Thymus_AN36#Thymus_AN36_BC5481_N01	0.710146	-8.72259
Thymus_AN36#Thymus_AN36_BC5482_N01	-3.87318	-10.3524
Thymus_AN36#Thymus_AN36_BC5483_N01	-4.42984	-11.022
Thymus_AN36#Thymus_AN36_BC5487_N01	0.914926	-9.23796
Thymus_AN36#Thymus_AN36_BC5489_N01	-5.42903	-11.4688
Thymus_AN36#Thymus_AN36_BC5493_N01	0.720084	-8.29344
Thymus_AN36#Thymus_AN36_BC5494_N01	-5.96824	-11.7292
Thymus_AN36#Thymus_AN36_BC5495_N01	-7.06435	-12.3642
Thymus_AN36#Thymus_AN36_BC5496_N01	-6.76769	-12.5005
Thymus_AN36#Thymus_AN36_BC5497_N01	-5.68787	-10.8727
Thymus_AN36#Thymus_AN36_BC5498_N01	0.150471	-7.95746
Thymus_AN36#Thymus_AN36_BC5500_N01	-4.54429	-8.93737
Thymus_AN36#Thymus_AN36_BC5502_N01	-6.74936	-12.5761
Thymus_AN36#Thymus_AN36_BC5504_N01	-7.36294	-12.6201
Thymus_AN36#Thymus_AN36_BC5505_N01	-5.40536	-11.7355
Thymus_AN36#Thymus_AN36_BC5509_N01	-0.398634	-9.23816
Thymus_AN36#Thymus_AN36_BC5511_N01	0.0780263	-8.73162
Thymus_AN36#Thymus_AN36_BC5513_N01	0.725021	-8.06394
Thymus_AN36#Thymus_AN36_BC5515_N01	-7.26809	-12.7908
Thymus_AN36#Thymus_AN36_BC5516_N01	-1.79246	-6.9475
Thymus_AN36#Thymus_AN36_BC5517_N01	-4.99327	-10.2795
Thymus_AN36#Thymus_AN36_BC5519_N01	-4.88421	-10.6949
Thymus_AN36#Thymus_AN36_BC5520_N01	-5.40115	-10.1089
Thymus_AN36#Thymus_AN36_BC5521_N01	1.17624	-8.36033
Thymus_AN36#Thymus_AN36_BC5522_N01	-2.30054	-9.94753
Thymus_AN36#Thymus_AN36_BC5523_N01	-4.4266	2.54843
Thymus_AN36#Thymus_AN36_BC5524_N01	-2.79427	-10.168
Thymus_AN36#Thymus_AN36_BC5526_N01	-7.44142	-13.1825
Thymus_AN36#Thymus_AN36_BC5528_N01	-3.13863	-8.03049
Thymus_AN36#Thymus_AN36_BC5529_N01	-5.38689	-11.8525
Thymus_AN36#Thymus_AN36_BC5530_N01	-0.734227	-9.48687
Thymus_AN36#Thymus_AN36_BC5531_N01	-4.76053	-9.27083
Thymus_AN36#Thymus_AN36_BC5532_N01	-6.26178	-12.4352
Thymus_AN36#Thymus_AN36_BC5533_N01	-2.38881	-9.93594
Thymus_AN36#Thymus_AN36_BC5534_N01	-2.6944	-9.96388
Thymus_AN36#Thymus_AN36_BC5535_N01	-5.41284	-10.9589
Thymus_AN36#Thymus_AN36_BC5536_N01	0.494491	-7.92879
Thymus_AN36#Thymus_AN36_BC5538_N01	-2.31147	-8.63373
Thymus_AN36#Thymus_AN36_BC5539_N01	-2.15182	-8.74729
Thymus_AN36#Thymus_AN36_BC5540_N01	-6.92471	-13.8228
Thymus_AN36#Thymus_AN36_BC5542_N01	-6.2549	-12.1503
Thymus_AN36#Thymus_AN36_BC5543_N01	-4.33559	-9.76589
Thymus_AN36#Thymus_AN36_BC5544_N01	-2.65517	-8.23633
Thymus_AN36#Thymus_AN36_BC5545_N01	-3.3697	-10.2886
Thymus_AN36#Thymus_AN36_BC5546_N01	-2.27679	-9.91124
Thymus_AN36#Thymus_AN36_BC5547_N01	-5.95321	-10.854
Thymus_AN36#Thymus_AN36_BC5548_N01	-5.03219	-9.1257
Thymus_AN36#Thymus_AN36_BC5549_N01	-6.08957	-13.3535
Thymus_AN36#Thymus_AN36_BC5550_N01	-6.56119	-11.7647
Thymus_AN36#Thymus_AN36_BC5551_N01	0.278363	-7.99328
Thymus_AN36#Thymus_AN36_BC5552_N01	-6.65132	-11.7114
Thymus_AN36#Thymus_AN36_BC5553_N01	0.687003	-9.27447
Thymus_AN36#Thymus_AN36_BC5554_N01	-5.75913	-13.3071
Thymus_AN36#Thymus_AN36_BC5555_N01	-0.74881	-8.86745
Thymus_AN36#Thymus_AN36_BC5556_N01	0.559811	-8.01608
Thymus_AN36#Thymus_AN36_BC5558_N01	-2.4483	-9.94549
Thymus_AN36#Thymus_AN36_BC5559_N01	-5.33391	-10.0276
Thymus_AN36#Thymus_AN36_BC5560_N01	-6.78441	-11.9589
Thymus_AN36#Thymus_AN36_BC5561_N01	0.142662	-8.077
Thymus_AN36#Thymus_AN36_BC5562_N01	-7.23367	-12.3329
Thymus_AN36#Thymus_AN36_BC5563_N01	1.38943	-9.27931
Thymus_AN36#Thymus_AN36_BC5564_N01	-0.384926	-8.86215
Thymus_AN36#Thymus_AN36_BC5565_N01	1.6618	-8.46398
Thymus_AN36#Thymus_AN36_BC5566_N01	0.484689	-8.70903
Thymus_AN36#Thymus_AN36_BC5567_N01	-2.69413	-8.31724
Thymus_AN36#Thymus_AN36_BC5568_N01	-3.58262	-10.3994
Thymus_AN36#Thymus_AN36_BC5569_N01	-2.09067	-6.70657
Thymus_AN36#Thymus_AN36_BC5571_N01	-2.79645	-8.23698
Thymus_AN36#Thymus_AN36_BC5572_N01	-5.90887	-13.8654
Thymus_AN36#Thymus_AN36_BC5574_N01	0.460849	-8.76559
Thymus_AN36#Thymus_AN36_BC5575_N01	-7.13012	-13.18
Thymus_AN36#Thymus_AN36_BC5576_N01	-6.59221	-12.0631
Thymus_AN36#Thymus_AN36_BC5577_N01	-2.51854	-9.97413
Thymus_AN36#Thymus_AN36_BC5578_N01	-3.66488	-11.2843
Thymus_AN36#Thymus_AN36_BC5579_N01	0.116587	-7.89397
Thymus_AN36#Thymus_AN36_BC5580_N01	-2.45726	-9.8283
Thymus_AN36#Thymus_AN36_BC5581_N01	-2.42249	-8.35219
Thymus_AN36#Thymus_AN36_BC5582_N01	0.0165125	-8.38201
Thymus_AN36#Thymus_AN36_BC5583_N01	-5.43045	-10.465
Thymus_AN36#Thymus_AN36_BC5584_N01	-0.645861	-8.79731
Thymus_AN36#Thymus_AN36_BC5585_N01	-0.0504808	-8.12056
Thymus_AN36#Thymus_AN36_BC5587_N01	-5.83237	-12.988
Thymus_AN36#Thymus_AN36_BC5589_N01	-6.70199	-11.6376
Thymus_AN36#Thymus_AN36_BC5590_N01	-5.05583	-10.0338
Thymus_AN36#Thymus_AN36_BC5591_N01	-6.8889	-11.8993
Thymus_AN36#Thymus_AN36_BC5592_N01	-2.63658	-9.94788
Thymus_AN36#Thymus_AN36_BC5593_N01	0.416711	-8.08999
Thymus_AN36#Thymus_AN36_BC5594_N01	-7.17735	-12.6511
Thymus_AN36#Thymus_AN36_BC5595_N01	0.461138	-7.81393
Thymus_AN36#Thymus_AN36_BC5596_N01	-6.54347	-11.4329
Thymus_AN36#Thymus_AN36_BC5597_N01	-5.24734	-10.0232
Thymus_AN36#Thymus_AN36_BC5599_N01	-3.12138	-9.98029
Thymus_AN36#Thymus_AN36_BC5601_N01	-1.66996	-9.391
Thymus_AN36#Thymus_AN36_BC5602_N01	-2.52368	-8.24896
Thymus_AN36#Thymus_AN36_BC5604_N01	-6.85336	-11.8657
Thymus_AN36#Thymus_AN36_BC5605_N01	-7.11553	-12.5965
Thymus_AN36#Thymus_AN36_BC5606_N01	-7.36314	-13.6037
Thymus_AN36#Thymus_AN36_BC5607_N01	0.200652	-9.12607
Thymus_AN36#Thymus_AN36_BC5609_N01	-3.12649	2.63995
Thymus_AN36#Thymus_AN36_BC5610_N01	-5.23624	-10.4382
Thymus_AN36#Thymus_AN36_BC5611_N01	-6.73754	-12.8368
Thymus_AN36#Thymus_AN36_BC5612_N01	1.1386	-8.24421
Thymus_AN36#Thymus_AN36_BC5613_N01	-4.74914	-10.6414
Thymus_AN36#Thymus_AN36_BC5616_N01	-0.177228	-8.47998
Thymus_AN36#Thymus_AN36_BC5617_N01	-6.83079	-12.4874
Thymus_AN36#Thymus_AN36_BC5618_N01	-4.93294	-12.5351
Thymus_AN36#Thymus_AN36_BC5619_N01	-1.97278	-6.91864
Thymus_AN36#Thymus_AN36_BC5620_N01	0.770297	-8.24413
Thymus_AN36#Thymus_AN36_BC5621_N01	-5.21382	-12.1892
Thymus_AN36#Thymus_AN36_BC5623_N01	-4.87697	-9.23341
Thymus_AN36#Thymus_AN36_BC5624_N01	-6.51821	-13.2087
Thymus_AN36#Thymus_AN36_BC5625_N01	-5.84822	-11.0881
Thymus_AN36#Thymus_AN36_BC5626_N01	-1.76698	-9.75604
Thymus_AN36#Thymus_AN36_BC5627_N01	-7.1953	-13.1175
Thymus_AN36#Thymus_AN36_BC5629_N01	-0.159612	-8.6751
Thymus_AN36#Thymus_AN36_BC5630_N01	0.146075	-8.35311
Thymus_AN36#Thymus_AN36_BC5632_N01	-4.79606	-11.0238
Thymus_AN36#Thymus_AN36_BC5634_N01	-6.30543	-12.2059
Thymus_AN36#Thymus_AN36_BC5635_N01	0.310895	-8.96216
Thymus_AN36#Thymus_AN36_BC5636_N01	-5.17609	-9.52913
Thymus_AN36#Thymus_AN36_BC5637_N01	-5.52783	-10.7043
Thymus_AN36#Thymus_AN36_BC5638_N01	-6.27632	-11.7832
Thymus_AN36#Thymus_AN36_BC5640_N01	-7.11771	-12.1179
Thymus_AN36#Thymus_AN36_BC5642_N01	-7.3392	-12.3721
Thymus_AN36#Thymus_AN36_BC5643_N01	-6.37106	-11.7132
Thymus_AN36#Thymus_AN36_BC5645_N01	-2.75832	-8.0388
Thymus_AN36#Thymus_AN36_BC5646_N01	-2.51408	-9.88387
Thymus_AN36#Thymus_AN36_BC5647_N01	-1.24026	-8.65966
Thymus_AN36#Thymus_AN36_BC5648_N01	-4.93332	-10.3031
Thymus_AN36#Thymus_AN36_BC5651_N01	-2.92995	-8.03645
Thymus_AN36#Thymus_AN36_BC5652_N01	-6.75495	-11.3903
Thymus_AN36#Thymus_AN36_BC5653_N01	-2.4996	-9.69609
Thymus_AN36#Thymus_AN36_BC5654_N01	-5.41712	-11.8857
Thymus_AN36#Thymus_AN36_BC5655_N01	-7.06159	-12.0798
Thymus_AN36#Thymus_AN36_BC5656_N01	-5.04668	-11.5028
Thymus_AN36#Thymus_AN36_BC5658_N01	0.984063	-8.81838
Thymus_AN36#Thymus_AN36_BC5659_N01	1.16408	-8.15671
Thymus_AN36#Thymus_AN36_BC5660_N01	-6.63257	-11.634
Thymus_AN36#Thymus_AN36_BC5662_N01	-6.9216	-12.0321
Thymus_AN36#Thymus_AN36_BC5663_N01	1.22115	-8.53139
Thymus_AN36#Thymus_AN36_BC5664_N01	0.937302	-8.04561
Thymus_AN36#Thymus_AN36_BC5665_N01	-5.44857	-10.5741
Thymus_AN36#Thymus_AN36_BC5666_N01	-4.99589	-10.3746
Thymus_AN36#Thymus_AN36_BC5667_N01	-2.85534	-8.02861
Thymus_AN36#Thymus_AN36_BC5668_N01	-2.4646	-9.51799
Thymus_AN36#Thymus_AN36_BC5669_N01	-2.47648	-9.34299
Thymus_AN36#Thymus_AN36_BC5670_N01	-2.85746	-8.03161
Thymus_AN36#Thymus_AN36_BC5672_N01	-5.15587	-9.32787
Thymus_AN36#Thymus_AN36_BC5673_N01	-4.61747	-9.11783
Thymus_AN36#Thymus_AN36_BC5674_N01	-0.636464	-9.30109
Thymus_AN36#Thymus_AN36_BC5675_N01	0.327615	-8.47409
Thymus_AN36#Thymus_AN36_BC5676_N01	-0.333156	-8.99627
Thymus_AN36#Thymus_AN36_BC5677_N01	-2.49077	-9.65575
Thymus_AN36#Thymus_AN36_BC5678_N01	-2.84142	-8.06477
Thymus_AN36#Thymus_AN36_BC5679_N01	-0.930855	-9.12288
Thymus_AN36#Thymus_AN36_BC5680_N01	-4.88672	-9.77185
Thymus_AN36#Thymus_AN36_BC5682_N01	-5.51866	-12.5217
Thymus_AN36#Thymus_AN36_BC5683_N01	-6.75048	-12.0633
Thymus_AN36#Thymus_AN36_BC5684_N01	-3.1955	-9.64331
Thymus_AN36#Thymus_AN36_BC5685_N01	-4.57681	-9.28568
Thymus_AN36#Thymus_AN36_BC5687_N01	-2.20913	-8.62939
Thymus_AN36#Thymus_AN36_BC5688_N01	-6.64834	-11.7002
Thymus_AN36#Thymus_AN36_BC5689_N01	-5.06037	-10.8328
Thymus_AN36#Thymus_AN36_BC5690_N01	-5.72481	-10.9304
Thymus_AN36#Thymus_AN36_BC5691_N01	-2.4288	-10.0006
Thymus_AN36#Thymus_AN36_BC5692_N01	-7.16193	-12.2542
Thymus_AN36#Thymus_AN36_BC5693_N01	-7.04707	-13.2561
Thymus_AN36#Thymus_AN36_BC5694_N01	-2.64421	-10.0239
Thymus_AN36#Thymus_AN36_BC5695_N01	-2.44359	-8.91541
Thymus_AN36#Thymus_AN36_BC5696_N01	0.102637	-7.91249
Thymus_AN36#Thymus_AN36_BC5697_N01	-0.211977	-9.33053
Thymus_AN36#Thymus_AN36_BC5698_N01	-6.71338	-11.96
Thymus_AN36#Thymus_AN36_BC5699_N01	-6.48644	-12.8973
Thymus_AN36#Thymus_AN36_BC5700_N01	-0.80838	-9.00653
Thymus_AN36#Thymus_AN36_BC5701_N01	0.542964	-8.25984
Thymus_AN36#Thymus_AN36_BC5702_N01	-6.02486	-12.1366
Thymus_AN36#Thymus_AN36_BC5703_N01	-2.55046	-9.75763
Thymus_AN36#Thymus_AN36_BC5704_N01	-3.02788	-10.0898
Thymus_AN36#Thymus_AN36_BC5705_N01	-6.07318	-11.2819
Thymus_AN36#Thymus_AN36_BC5706_N01	-2.88362	-7.98307
Thymus_AN36#Thymus_AN36_BC5707_N01	0.319999	-7.86463
Thymus_AN36#Thymus_AN36_BC5708_N01	0.0796257	-8.95322
Thymus_AN36#Thymus_AN36_BC5709_N01	-2.92746	-10.0334
Thymus_AN36#Thymus_AN36_BC5710_N01	-2.70465	-8.05094
Thymus_AN36#Thymus_AN36_BC5711_N01	-2.51133	-9.93132
Thymus_AN36#Thymus_AN36_BC5712_N01	-6.04543	-10.9363
Thymus_AN36#Thymus_AN36_BC5713_N01	-5.38277	-9.85025
Thymus_AN36#Thymus_AN36_BC5715_N01	0.605439	-8.14911
Thymus_AN36#Thymus_AN36_BC5716_N01	-4.0873	-11.1161
Thymus_AN36#Thymus_AN36_BC5717_N01	-6.66072	-12.0436
Thymus_AN36#Thymus_AN36_BC5718_N01	1.1614	-8.20072
Thymus_AN36#Thymus_AN36_BC5719_N01	-0.305009	-9.14137
Spleen_AN13#Spleen_AN13_BC0044_N02	1.64103	5.3665
Spleen_AN13#Spleen_AN13_BC0030_N01	0.302824	4.27686
Spleen_AN13#Spleen_AN13_BC0031_N01	0.278251	4.25739
Spleen_AN13#Spleen_AN13_BC0033_N01	0.245958	4.2687
Spleen_AN13#Spleen_AN13_BC0034_N01	0.24608	4.31386
Spleen_AN13#Spleen_AN13_BC0047_N02	2.05643	4.90421
Spleen_AN13#Spleen_AN13_BC0049_N02	2.73668	5.43409
Spleen_AN13#Spleen_AN13_BC0060_N03	4.27535	7.74074
Spleen_AN13#Spleen_AN13_BC0040_N01	0.258639	4.31275
Spleen_AN13#Spleen_AN13_BC0063_N04	2.88896	4.5836
Spleen_AN13#Spleen_AN13_BC0045_N01	3.05774	5.18228
Spleen_AN13#Spleen_AN13_BC0048_N02	1.40574	4.97848
Spleen_AN13#Spleen_AN13_BC0055_N02	1.15358	4.06018
Spleen_AN13#Spleen_AN13_BC0076_N04	-0.556681	4.54682
Spleen_AN13#Spleen_AN13_BC0051_N01	0.884093	4.76944
Spleen_AN13#Spleen_AN13_BC0053_N01	3.15508	4.81826
Spleen_AN13#Spleen_AN13_BC0072_N02	2.58481	4.64182
Spleen_AN13#Spleen_AN13_BC0080_N03	1.62734	4.76943
Spleen_AN13#Spleen_AN13_BC0077_N02	2.66578	5.34503
Spleen_AN13#Spleen_AN13_BC0071_N02	0.484868	4.44002
Spleen_AN13#Spleen_AN13_BC0064_N01	0.761956	4.91505
Spleen_AN13#Spleen_AN13_BC0065_N01	0.388382	4.60749
Spleen_AN13#Spleen_AN13_BC0085_N02	0.688677	4.73959
Spleen_AN13#Spleen_AN13_BC0066_N01	1.03202	3.20385
Spleen_AN13#Spleen_AN13_BC0067_N01	3.15274	4.61392
Spleen_AN13#Spleen_AN13_BC0074_N02	2.10357	5.31012
Spleen_AN13#Spleen_AN13_BC0075_N02	2.61285	5.26026
Spleen_AN13#Spleen_AN13_BC0069_N01	0.331737	4.41053
Spleen_AN13#Spleen_AN13_BC0116_N03	2.97689	4.89984
Spleen_AN13#Spleen_AN13_BC0090_N04	2.45798	5.06082
Spleen_AN13#Spleen_AN13_BC0094_N05	0.718494	4.70939
Spleen_AN13#Spleen_AN13_BC0100_N03	1.12068	4.80806
Spleen_AN13#Spleen_AN13_BC0084_N02	1.34325	4.86709
Spleen_AN13#Spleen_AN13_BC0097_N02	1.36208	4.42566
Spleen_AN13#Spleen_AN13_BC0096_N02	1.77202	5.81582
Spleen_AN13#Spleen_AN13_BC0083_N01	0.846437	2.04842
Spleen_AN13#Spleen_AN13_BC0086_N01	0.891878	2.07944
Spleen_AN13#Spleen_AN13_BC0088_N01	0.325122	4.45683
Spleen_AN13#Spleen_AN13_BC0089_N01	3.60489	4.57137
Spleen_AN13#Spleen_AN13_BC0091_N01	2.88246	5.68329
Spleen_AN13#Spleen_AN13_BC0092_N01	3.27007	4.69442
Spleen_AN13#Spleen_AN13_BC0093_N01	1.94403	4.61456
Spleen_AN13#Spleen_AN13_BC0118_N03	1.22647	4.56913
Spleen_AN13#Spleen_AN13_BC0095_N02	4.37442	7.62845
Spleen_AN13#Spleen_AN13_BC0101_N02	1.14948	4.84948
Spleen_AN13#Spleen_AN13_BC0098_N01	2.98343	5.15777
Spleen_AN13#Spleen_AN13_BC0120_N03	1.21589	4.87203
Spleen_AN13#Spleen_AN13_BC0102_N01	0.912035	4.88632
Spleen_AN13#Spleen_AN13_BC0125_N03	3.71566	4.55998
Spleen_AN13#Spleen_AN13_BC0133_N03	3.04838	4.5426
Spleen_AN13#Spleen_AN13_BC0105_N01	4.85644	7.98306
Spleen_AN13#Spleen_AN13_BC0107_N01	3.51878	6.17138
Spleen_AN13#Spleen_AN13_BC0114_N02	3.14742	4.5249
Spleen_AN13#Spleen_AN13_BC0108_N01	2.03271	5.3716
Spleen_AN13#Spleen_AN13_BC0113_N02	2.09584	5.4502
Spleen_AN13#Spleen_AN13_BC0121_N02	1.43022	4.95412
Spleen_AN13#Spleen_AN13_BC0109_N01	0.542659	4.69053
Spleen_AN13#Spleen_AN13_BC0111_N01	1.35438	4.89927
Spleen_AN13#Spleen_AN13_BC0115_N01	4.7425	8.47589
Spleen_AN13#Spleen_AN13_BC0140_N02	1.48029	5.12656
Spleen_AN13#Spleen_AN13_BC0145_N02	1.85602	4.63532
Spleen_AN13#Spleen_AN13_BC0150_N02	1.84019	6.04623
Spleen_AN13#Spleen_AN13_BC0122_N01	-0.0574254	0.311543
Spleen_AN13#Spleen_AN13_BC0157_N02	4.41837	8.20181
Spleen_AN13#Spleen_AN13_BC0155_N05	2.97635	5.6853
Spleen_AN13#Spleen_AN13_BC0154_N02	5.3953	9.25325
Spleen_AN13#Spleen_AN13_BC0132_N02	0.503646	4.75824
Spleen_AN13#Spleen_AN13_BC0161_N02	2.85099	4.79797
Spleen_AN13#Spleen_AN13_BC0135_N01	1.26564	3.35291
Spleen_AN13#Spleen_AN13_BC0136_N01	1.90955	5.59499
Spleen_AN13#Spleen_AN13_BC0166_N02	0.166561	4.50241
Spleen_AN13#Spleen_AN13_BC0153_N02	0.588097	4.70162
Spleen_AN13#Spleen_AN13_BC0139_N01	3.83938	7.11686
Spleen_AN13#Spleen_AN13_BC0167_N02	3.30467	4.50332
Spleen_AN13#Spleen_AN13_BC0149_N02	0.665117	5.1243
Spleen_AN13#Spleen_AN13_BC0168_N02	3.48379	4.32001
Spleen_AN13#Spleen_AN13_BC0144_N01	3.41889	4.34255
Spleen_AN13#Spleen_AN13_BC0169_N02	3.63361	4.43457
Spleen_AN13#Spleen_AN13_BC0173_N02	-1.62626	4.24512
Spleen_AN13#Spleen_AN13_BC0148_N01	2.8506	5.61812
Spleen_AN13#Spleen_AN13_BC0156_N02	5.289	9.22121
Spleen_AN13#Spleen_AN13_BC0192_N02	3.81729	4.88122
Spleen_AN13#Spleen_AN13_BC0175_N03	1.20493	4.33691
Spleen_AN13#Spleen_AN13_BC0163_N01	0.575647	4.73357
Spleen_AN13#Spleen_AN13_BC0206_N03	3.19636	5.6224
Spleen_AN13#Spleen_AN13_BC0189_N03	1.21024	4.84211
Spleen_AN13#Spleen_AN13_BC0164_N01	1.34475	3.87953
Spleen_AN13#Spleen_AN13_BC0186_N02	2.88199	5.36912
Spleen_AN13#Spleen_AN13_BC0209_N02	3.26222	5.02806
Spleen_AN13#Spleen_AN13_BC0190_N02	3.52911	5.54958
Spleen_AN13#Spleen_AN13_BC0187_N02	3.55006	5.54404
Spleen_AN13#Spleen_AN13_BC0212_N03	0.525012	4.34472
Spleen_AN13#Spleen_AN13_BC0172_N02	2.168	4.74344
Spleen_AN13#Spleen_AN13_BC0171_N01	3.57733	4.74877
Spleen_AN13#Spleen_AN13_BC0202_N03	2.07653	5.08426
Spleen_AN13#Spleen_AN13_BC0197_N02	5.06986	9.0511
Spleen_AN13#Spleen_AN13_BC0255_N02	1.63253	5.01043
Spleen_AN13#Spleen_AN13_BC0228_N02	3.09668	4.54796
Spleen_AN13#Spleen_AN13_BC0324_N06	5.76778	8.95245
Spleen_AN13#Spleen_AN13_BC0200_N02	3.48443	5.25781
Spleen_AN13#Spleen_AN13_BC0174_N01	2.84497	5.60192
Spleen_AN13#Spleen_AN13_BC0182_N03	0.710829	4.72923
Spleen_AN13#Spleen_AN13_BC0177_N01	1.39082	5.14247
Spleen_AN13#Spleen_AN13_BC0179_N01	0.851726	4.89181
Spleen_AN13#Spleen_AN13_BC0257_N04	0.50278	4.63788
Spleen_AN13#Spleen_AN13_BC0204_N02	2.75456	4.62083
Spleen_AN13#Spleen_AN13_BC0211_N02	1.17021	4.36669
Spleen_AN13#Spleen_AN13_BC0252_N03	0.977937	5.10603
Spleen_AN13#Spleen_AN13_BC0234_N03	1.91535	6.21125
Spleen_AN13#Spleen_AN13_BC0191_N01	4.73723	8.16524
Spleen_AN13#Spleen_AN13_BC0193_N01	3.55792	4.17838
Spleen_AN13#Spleen_AN13_BC0227_N02	3.40077	4.29667
Spleen_AN13#Spleen_AN13_BC0232_N02	3.47351	4.3811
Spleen_AN13#Spleen_AN13_BC0196_N01	0.871957	4.87467
Spleen_AN13#Spleen_AN13_BC0198_N01	3.6383	4.42064
Spleen_AN13#Spleen_AN13_BC0216_N02	2.85419	4.72063
Spleen_AN13#Spleen_AN13_BC0221_N02	2.9324	5.06045
Spleen_AN13#Spleen_AN13_BC0205_N01	3.63751	4.6078
Spleen_AN13#Spleen_AN13_BC0261_N02	3.11983	5.02691
Spleen_AN13#Spleen_AN13_BC0210_N01	2.85857	4.45407
Spleen_AN13#Spleen_AN13_BC0223_N02	2.49394	5.50942
Spleen_AN13#Spleen_AN13_BC0244_N02	0.990222	2.20937
Spleen_AN13#Spleen_AN13_BC0226_N02	1.15085	0.487397
Spleen_AN13#Spleen_AN13_BC0218_N01	3.26682	4.94866
Spleen_AN13#Spleen_AN13_BC0219_N01	2.71482	6.2134
Spleen_AN13#Spleen_AN13_BC0220_N01	5.55652	8.82438
Spleen_AN13#Spleen_AN13_BC0273_N02	4.04133	6.12546
Spleen_AN13#Spleen_AN13_BC0225_N01	2.5064	5.98706
Spleen_AN13#Spleen_AN13_BC0256_N02	0.650807	4.81745
Spleen_AN13#Spleen_AN13_BC0229_N01	3.1726	5.3469
Spleen_AN13#Spleen_AN13_BC0230_N01	3.85752	5.16979
Spleen_AN13#Spleen_AN13_BC0231_N01	2.35744	5.76348
Spleen_AN13#Spleen_AN13_BC0304_N04	0.514932	4.97816
Spleen_AN13#Spleen_AN13_BC0275_N02	-1.80946	4.02608
Spleen_AN13#Spleen_AN13_BC0236_N01	3.23731	5.6225
Spleen_AN13#Spleen_AN13_BC0306_N03	4.65919	4.41162
Spleen_AN13#Spleen_AN13_BC0302_N02	3.62108	4.29293
Spleen_AN13#Spleen_AN13_BC0242_N01	1.31725	3.95699
Spleen_AN13#Spleen_AN13_BC0243_N01	5.39249	9.13752
Spleen_AN13#Spleen_AN13_BC0245_N01	4.67833	8.96789
Spleen_AN13#Spleen_AN13_BC0276_N02	4.31549	7.20713
Spleen_AN13#Spleen_AN13_BC0248_N01	3.992	6.12135
Spleen_AN13#Spleen_AN13_BC0282_N02	1.9181	5.54917
Spleen_AN13#Spleen_AN13_BC0293_N02	2.94836	5.7936
Spleen_AN13#Spleen_AN13_BC0251_N01	3.16001	4.7158
Spleen_AN13#Spleen_AN13_BC0292_N02	6.02192	9.4619
Spleen_AN13#Spleen_AN13_BC0253_N01	1.08619	5.02601
Spleen_AN13#Spleen_AN13_BC0267_N02	4.50107	7.34855
Spleen_AN13#Spleen_AN13_BC0316_N02	2.691	5.93254
Spleen_AN13#Spleen_AN13_BC0290_N02	0.743114	5.05924
Spleen_AN13#Spleen_AN13_BC0318_N02	5.78156	9.22547
Spleen_AN13#Spleen_AN13_BC0301_N02	0.737373	5.02479
Spleen_AN13#Spleen_AN13_BC0335_N02	1.10757	5.22003
Spleen_AN13#Spleen_AN13_BC0263_N02	3.23814	5.93055
Spleen_AN13#Spleen_AN13_BC0314_N02	3.52084	6.75862
Spleen_AN13#Spleen_AN13_BC0258_N01	3.65984	4.93116
Spleen_AN13#Spleen_AN13_BC0303_N02	5.3805	9.07145
Spleen_AN13#Spleen_AN13_BC0352_N03	2.29189	6.09889
Spleen_AN13#Spleen_AN13_BC0317_N02	3.49578	5.45753
Spleen_AN13#Spleen_AN13_BC0264_N02	0.924208	4.61927
Spleen_AN13#Spleen_AN13_BC0338_N02	3.18896	4.4956
Spleen_AN13#Spleen_AN13_BC0310_N02	0.769672	1.69016
Spleen_AN13#Spleen_AN13_BC0340_N03	1.95983	6.32131
Spleen_AN13#Spleen_AN13_BC0313_N03	3.69101	4.64862
Spleen_AN13#Spleen_AN13_BC0265_N01	1.95016	5.70924
Spleen_AN13#Spleen_AN13_BC0271_N01	3.69673	4.1547
Spleen_AN13#Spleen_AN13_BC0367_N02	-0.447608	4.64718
Spleen_AN13#Spleen_AN13_BC0357_N02	1.02629	1.80731
Spleen_AN13#Spleen_AN13_BC0274_N01	3.10133	4.51575
Spleen_AN13#Spleen_AN13_BC0396_N03	2.57391	4.8419
Spleen_AN13#Spleen_AN13_BC0277_N01	3.21294	5.77011
Spleen_AN13#Spleen_AN13_BC0278_N01	3.79579	6.05869
Spleen_AN13#Spleen_AN13_BC0283_N01	3.64374	5.32679
Spleen_AN13#Spleen_AN13_BC0355_N03	4.07206	5.11892
Spleen_AN13#Spleen_AN13_BC0288_N01	-1.88422	4.24702
Spleen_AN13#Spleen_AN13_BC0356_N03	3.38864	4.88765
Spleen_AN13#Spleen_AN13_BC0359_N02	-1.8041	4.51337
Spleen_AN13#Spleen_AN13_BC0384_N02	3.29509	5.78023
Spleen_AN13#Spleen_AN13_BC0295_N01	3.87999	4.1752
Spleen_AN13#Spleen_AN13_BC0364_N02	3.59676	5.36875
Spleen_AN13#Spleen_AN13_BC0298_N01	3.82148	6.5622
Spleen_AN13#Spleen_AN13_BC0299_N01	1.14718	1.49428
Spleen_AN13#Spleen_AN13_BC0300_N01	3.0193	6.15294
Spleen_AN13#Spleen_AN13_BC0368_N03	1.11117	2.56275
Spleen_AN13#Spleen_AN13_BC0393_N03	5.40555	8.95375
Spleen_AN13#Spleen_AN13_BC0305_N01	4.10962	4.74174
Spleen_AN13#Spleen_AN13_BC0370_N02	1.81775	5.45449
Spleen_AN13#Spleen_AN13_BC0308_N01	3.18138	4.02206
Spleen_AN13#Spleen_AN13_BC0342_N02	3.9971	4.18702
Spleen_AN13#Spleen_AN13_BC2205_N11	5.36399	9.07959
Spleen_AN13#Spleen_AN13_BC0341_N02	5.88027	9.30857
Spleen_AN13#Spleen_AN13_BC0369_N02	5.66676	9.29962
Spleen_AN13#Spleen_AN13_BC0363_N03	2.77969	4.59118
Spleen_AN13#Spleen_AN13_BC0344_N02	2.73268	5.00601
Spleen_AN13#Spleen_AN13_BC0412_N03	1.33705	4.72097
Spleen_AN13#Spleen_AN13_BC0680_N06	3.25116	5.40835
Spleen_AN13#Spleen_AN13_BC0320_N01	1.01175	5.13755
Spleen_AN13#Spleen_AN13_BC0431_N04	3.30689	4.53069
Spleen_AN13#Spleen_AN13_BC0323_N01	1.7625	5.93149
Spleen_AN13#Spleen_AN13_BC0339_N02	6.4299	9.34394
Spleen_AN13#Spleen_AN13_BC0398_N02	1.67899	3.81395
Spleen_AN13#Spleen_AN13_BC0373_N03	4.1316	4.1372
Spleen_AN13#Spleen_AN13_BC0325_N01	1.79776	6.12234
Spleen_AN13#Spleen_AN13_BC0390_N02	3.69934	5.2528
Spleen_AN13#Spleen_AN13_BC0328_N01	3.39187	4.53945
Spleen_AN13#Spleen_AN13_BC0333_N01	2.61734	6.19183
Spleen_AN13#Spleen_AN13_BC0334_N01	3.47646	4.54647
Spleen_AN13#Spleen_AN13_BC0399_N02	5.69047	9.1111
Spleen_AN13#Spleen_AN13_BC0388_N02	3.30391	5.91483
Spleen_AN13#Spleen_AN13_BC0348_N02	5.07894	9.33494
Spleen_AN13#Spleen_AN13_BC0406_N02	2.81585	5.31147
Spleen_AN13#Spleen_AN13_BC0402_N02	3.14507	5.08153
Spleen_AN13#Spleen_AN13_BC0343_N01	5.06744	9.12785
Spleen_AN13#Spleen_AN13_BC0345_N01	3.00291	4.08733
Spleen_AN13#Spleen_AN13_BC0439_N02	3.73704	4.17888
Spleen_AN13#Spleen_AN13_BC0350_N01	2.89256	4.69129
Spleen_AN13#Spleen_AN13_BC0351_N01	4.71133	4.15336
Spleen_AN13#Spleen_AN13_BC0421_N02	-0.28397	4.65031
Spleen_AN13#Spleen_AN13_BC0429_N02	5.79011	8.99835
Spleen_AN13#Spleen_AN13_BC0564_N04	5.97014	9.19855
Spleen_AN13#Spleen_AN13_BC0353_N01	3.26838	4.22017
Spleen_AN13#Spleen_AN13_BC0354_N01	3.10036	5.83112
Spleen_AN13#Spleen_AN13_BC0413_N02	-1.80069	4.29604
Spleen_AN13#Spleen_AN13_BC0408_N02	3.05532	4.56443
Spleen_AN13#Spleen_AN13_BC0360_N01	1.94218	6.62232
Spleen_AN13#Spleen_AN13_BC0417_N02	3.54812	5.35543
Spleen_AN13#Spleen_AN13_BC0456_N02	1.06361	4.88317
Spleen_AN13#Spleen_AN13_BC0380_N02	1.75531	5.86867
Spleen_AN13#Spleen_AN13_BC0411_N02	4.58725	7.87727
Spleen_AN13#Spleen_AN13_BC0454_N04	5.70193	9.20562
Spleen_AN13#Spleen_AN13_BC0452_N02	-0.0506919	4.756
Spleen_AN13#Spleen_AN13_BC0366_N01	1.09084	2.4155
Spleen_AN13#Spleen_AN13_BC0462_N02	3.32247	4.61389
Spleen_AN13#Spleen_AN13_BC0435_N02	2.14272	6.28501
Spleen_AN13#Spleen_AN13_BC0437_N02	3.40332	4.253
Spleen_AN13#Spleen_AN13_BC0423_N02	1.78275	4.93696
Spleen_AN13#Spleen_AN13_BC0451_N02	3.96701	4.13779
Spleen_AN13#Spleen_AN13_BC0371_N01	5.08648	9.07641
Spleen_AN13#Spleen_AN13_BC0385_N02	4.07824	5.28627
Spleen_AN13#Spleen_AN13_BC0450_N02	6.41877	9.28558
Spleen_AN13#Spleen_AN13_BC0446_N02	4.33422	4.80958
Spleen_AN13#Spleen_AN13_BC0375_N01	3.05144	4.11728
Spleen_AN13#Spleen_AN13_BC0418_N02	3.7866	4.38462
Spleen_AN13#Spleen_AN13_BC0377_N01	1.61622	3.85617
Spleen_AN13#Spleen_AN13_BC0383_N01	4.02092	4.18093
Spleen_AN13#Spleen_AN13_BC0440_N02	0.233731	4.82432
Spleen_AN13#Spleen_AN13_BC0389_N01	3.30433	5.82083
Spleen_AN13#Spleen_AN13_BC0405_N02	5.95255	8.86069
Spleen_AN13#Spleen_AN13_BC0391_N01	4.86243	4.48538
Spleen_AN13#Spleen_AN13_BC0438_N02	1.32193	3.27843
Spleen_AN13#Spleen_AN13_BC0392_N01	2.00625	6.273
Spleen_AN13#Spleen_AN13_BC0394_N01	5.79755	8.79574
Spleen_AN13#Spleen_AN13_BC0395_N01	3.66441	4.86959
Spleen_AN13#Spleen_AN13_BC0397_N01	3.23754	6.70965
Spleen_AN13#Spleen_AN13_BC0433_N02	2.34385	4.24308
Spleen_AN13#Spleen_AN13_BC0404_N02	1.96194	6.07208
Spleen_AN13#Spleen_AN13_BC0492_N03	1.47053	3.65407
Spleen_AN13#Spleen_AN13_BC0464_N02	3.11733	4.45258
Spleen_AN13#Spleen_AN13_BC0510_N03	3.41846	6.47524
Spleen_AN13#Spleen_AN13_BC0468_N02	3.73817	4.12329
Spleen_AN13#Spleen_AN13_BC0487_N02	6.10761	9.36336
Spleen_AN13#Spleen_AN13_BC0500_N02	1.21642	5.73748
Spleen_AN13#Spleen_AN13_BC0403_N01	3.66625	4.09291
Spleen_AN13#Spleen_AN13_BC0416_N02	3.12332	4.49573
Spleen_AN13#Spleen_AN13_BC0820_N04	2.32449	5.07423
Spleen_AN13#Spleen_AN13_BC0409_N01	1.0467	5.19575
Spleen_AN13#Spleen_AN13_BC0551_N04	5.61299	9.13694
Spleen_AN13#Spleen_AN13_BC0511_N02	2.5234	4.29052
Spleen_AN13#Spleen_AN13_BC0424_N02	0.0211998	4.7973
Spleen_AN13#Spleen_AN13_BC0419_N01	3.38992	4.98485
Spleen_AN13#Spleen_AN13_BC0554_N03	3.38213	4.82853
Spleen_AN13#Spleen_AN13_BC0422_N01	-1.64057	4.26881
Spleen_AN13#Spleen_AN13_BC0491_N02	2.91913	5.53994
Spleen_AN13#Spleen_AN13_BC0425_N01	3.37589	4.24615
Spleen_AN13#Spleen_AN13_BC0574_N02	3.34515	5.54166
Spleen_AN13#Spleen_AN13_BC0434_N01	6.20868	9.18478
Spleen_AN13#Spleen_AN13_BC0651_N03	3.59985	4.30763
Spleen_AN13#Spleen_AN13_BC0488_N03	4.00122	4.27782
Spleen_AN13#Spleen_AN13_BC0543_N02	4.26944	4.73564
Spleen_AN13#Spleen_AN13_BC0489_N03	5.85474	8.95725
Spleen_AN13#Spleen_AN13_BC0517_N02	6.24362	9.46599
Spleen_AN13#Spleen_AN13_BC0503_N02	3.89316	3.76254
Spleen_AN13#Spleen_AN13_BC0443_N01	3.86923	4.23964
Spleen_AN13#Spleen_AN13_BC0444_N01	2.9595	4.59291
Spleen_AN13#Spleen_AN13_BC0580_N02	4.29254	4.43497
Spleen_AN13#Spleen_AN13_BC0572_N04	1.21112	2.17391
Spleen_AN13#Spleen_AN13_BC0485_N02	3.22347	6.55578
Spleen_AN13#Spleen_AN13_BC0448_N01	3.28647	4.97345
Spleen_AN13#Spleen_AN13_BC0449_N01	4.30531	7.18439
Spleen_AN13#Spleen_AN13_BC0458_N02	3.93688	7.21795
Spleen_AN13#Spleen_AN13_BC0520_N02	1.82364	5.3918
Spleen_AN13#Spleen_AN13_BC0484_N02	6.3567	9.47212
Spleen_AN13#Spleen_AN13_BC0602_N03	1.11378	2.11698
Spleen_AN13#Spleen_AN13_BC0486_N02	3.42282	4.18825
Spleen_AN13#Spleen_AN13_BC0505_N02	4.54933	4.12943
Spleen_AN13#Spleen_AN13_BC0534_N03	-1.56245	4.09922
Spleen_AN13#Spleen_AN13_BC0459_N01	4.19776	4.88282
Spleen_AN13#Spleen_AN13_BC0513_N02	2.03768	5.26833
Spleen_AN13#Spleen_AN13_BC0525_N02	3.7496	5.0893
Spleen_AN13#Spleen_AN13_BC0479_N02	0.988041	4.94275
Spleen_AN13#Spleen_AN13_BC0460_N01	5.1288	3.94642
Spleen_AN13#Spleen_AN13_BC0461_N01	5.8133	9.35296
Spleen_AN13#Spleen_AN13_BC0512_N02	3.14938	5.74515
Spleen_AN13#Spleen_AN13_BC0465_N01	4.19236	4.55735
Spleen_AN13#Spleen_AN13_BC0466_N01	4.09903	6.78028
Spleen_AN13#Spleen_AN13_BC0467_N01	-1.45188	4.33647
Spleen_AN13#Spleen_AN13_BC0470_N01	6.26677	9.20824
Spleen_AN13#Spleen_AN13_BC0472_N01	6.26142	9.15838
Spleen_AN13#Spleen_AN13_BC0474_N01	3.57379	4.2111
Spleen_AN13#Spleen_AN13_BC0547_N02	4.74467	8.05104
Spleen_AN13#Spleen_AN13_BC0476_N01	3.41109	4.59295
Spleen_AN13#Spleen_AN13_BC0477_N01	3.17052	3.84798
Spleen_AN13#Spleen_AN13_BC0478_N01	1.57927	5.84673
Spleen_AN13#Spleen_AN13_BC0532_N02	1.10779	2.60919
Spleen_AN13#Spleen_AN13_BC0480_N01	3.35412	4.87718
Spleen_AN13#Spleen_AN13_BC0679_N04	3.18867	4.61352
Spleen_AN13#Spleen_AN13_BC0483_N01	3.05699	4.38919
Spleen_AN13#Spleen_AN13_BC1432_N07	1.49635	4.97824
Spleen_AN13#Spleen_AN13_BC0635_N02	3.93944	7.04449
Spleen_AN13#Spleen_AN13_BC0519_N02	4.20629	4.31542
Spleen_AN13#Spleen_AN13_BC0490_N01	1.20367	2.86458
Spleen_AN13#Spleen_AN13_BC0553_N02	6.3279	9.41591
Spleen_AN13#Spleen_AN13_BC2154_N06	1.03632	2.30895
Spleen_AN13#Spleen_AN13_BC0495_N01	4.21018	7.00272
Spleen_AN13#Spleen_AN13_BC0522_N02	3.54683	5.65555
Spleen_AN13#Spleen_AN13_BC0496_N01	0.744046	5.11075
Spleen_AN13#Spleen_AN13_BC0499_N01	-2.00578	4.63419
Spleen_AN13#Spleen_AN13_BC0601_N03	2.02976	5.57064
Spleen_AN13#Spleen_AN13_BC0591_N03	2.09353	5.49347
Spleen_AN13#Spleen_AN13_BC0509_N02	4.53115	3.96887
Spleen_AN13#Spleen_AN13_BC0593_N02	2.73644	4.49585
Spleen_AN13#Spleen_AN13_BC0501_N01	1.72099	5.93571
Spleen_AN13#Spleen_AN13_BC0552_N02	3.91941	4.72749
Spleen_AN13#Spleen_AN13_BC0506_N01	2.98261	4.33861
Spleen_AN13#Spleen_AN13_BC0563_N02	1.28806	5.35341
Spleen_AN13#Spleen_AN13_BC0508_N01	-0.146997	4.73088
Spleen_AN13#Spleen_AN13_BC0514_N01	2.0313	6.27963
Spleen_AN13#Spleen_AN13_BC0515_N01	0.0407692	4.91309
Spleen_AN13#Spleen_AN13_BC0607_N02	-1.57419	4.28689
Spleen_AN13#Spleen_AN13_BC0516_N01	1.9039	5.86623
Spleen_AN13#Spleen_AN13_BC0625_N03	6.34538	9.25071
Spleen_AN13#Spleen_AN13_BC0530_N02	1.3358	5.33802
Spleen_AN13#Spleen_AN13_BC0592_N02	4.26569	5.19122
Spleen_AN13#Spleen_AN13_BC0548_N02	1.66901	6.72002
Spleen_AN13#Spleen_AN13_BC0573_N02	3.34575	6.66338
Spleen_AN13#Spleen_AN13_BC0640_N03	1.93542	6.47847
Spleen_AN13#Spleen_AN13_BC0582_N02	4.74137	3.85613
Spleen_AN13#Spleen_AN13_BC0521_N01	3.17313	4.69207
Spleen_AN13#Spleen_AN13_BC0656_N03	3.17379	5.16941
Spleen_AN13#Spleen_AN13_BC1118_N05	3.88418	4.46034
Spleen_AN13#Spleen_AN13_BC0524_N01	3.67939	4.61841
Spleen_AN13#Spleen_AN13_BC0840_N05	1.15268	5.2584
Spleen_AN13#Spleen_AN13_BC0584_N02	3.92245	4.23403
Spleen_AN13#Spleen_AN13_BC0526_N01	2.51035	5.92304
Spleen_AN13#Spleen_AN13_BC0527_N01	1.10738	2.32583
Spleen_AN13#Spleen_AN13_BC0583_N02	3.32185	4.29894
Spleen_AN13#Spleen_AN13_BC0528_N01	1.10361	2.32304
Spleen_AN13#Spleen_AN13_BC0652_N03	1.09024	2.198
Spleen_AN13#Spleen_AN13_BC0664_N03	3.35003	5.24053
Spleen_AN13#Spleen_AN13_BC1355_N11	4.05723	5.43996
Spleen_AN13#Spleen_AN13_BC0683_N04	6.30736	9.41069
Spleen_AN13#Spleen_AN13_BC0531_N01	2.82836	4.70125
Spleen_AN13#Spleen_AN13_BC0533_N01	3.83459	4.02337
Spleen_AN13#Spleen_AN13_BC0535_N01	3.41738	5.72704
Spleen_AN13#Spleen_AN13_BC0537_N01	3.97915	5.6318
Spleen_AN13#Spleen_AN13_BC0617_N02	-1.34687	4.16746
Spleen_AN13#Spleen_AN13_BC0538_N01	3.25825	5.4968
Spleen_AN13#Spleen_AN13_BC0539_N01	-0.80689	4.68737
Spleen_AN13#Spleen_AN13_BC0597_N02	2.98103	4.08948
Spleen_AN13#Spleen_AN13_BC0541_N01	2.94965	4.57233
Spleen_AN13#Spleen_AN13_BC0839_N04	3.41669	4.44914
Spleen_AN13#Spleen_AN13_BC0546_N01	2.40226	5.15601
Spleen_AN13#Spleen_AN13_BC0624_N02	4.2548	4.3718
Spleen_AN13#Spleen_AN13_BC0549_N01	4.59207	4.47837
Spleen_AN13#Spleen_AN13_BC0596_N02	2.45674	6.64214
Spleen_AN13#Spleen_AN13_BC0550_N01	3.76408	4.27461
Spleen_AN13#Spleen_AN13_BC0675_N03	4.43538	4.18352
Spleen_AN13#Spleen_AN13_BC0555_N01	3.15776	4.351
Spleen_AN13#Spleen_AN13_BC0738_N03	4.39017	4.58009
Spleen_AN13#Spleen_AN13_BC0678_N02	3.43254	3.88204
Spleen_AN13#Spleen_AN13_BC0558_N01	2.62875	4.89568
Spleen_AN13#Spleen_AN13_BC0621_N02	0.181691	4.76458
Spleen_AN13#Spleen_AN13_BC0560_N01	1.26373	2.32497
Spleen_AN13#Spleen_AN13_BC0562_N01	-1.72983	4.06229
Spleen_AN13#Spleen_AN13_BC0565_N01	2.02937	5.9393
Spleen_AN13#Spleen_AN13_BC0566_N01	-0.19121	4.74618
Spleen_AN13#Spleen_AN13_BC0567_N01	5.825	8.78916
Spleen_AN13#Spleen_AN13_BC0568_N01	1.73896	6.19162
Spleen_AN13#Spleen_AN13_BC0569_N01	6.47889	9.10534
Spleen_AN13#Spleen_AN13_BC0663_N02	3.0159	4.97464
Spleen_AN13#Spleen_AN13_BC0716_N03	1.84198	5.69875
Spleen_AN13#Spleen_AN13_BC0613_N02	1.63709	5.86451
Spleen_AN13#Spleen_AN13_BC0685_N03	2.13983	5.56422
Spleen_AN13#Spleen_AN13_BC0579_N01	4.20001	3.69412
Spleen_AN13#Spleen_AN13_BC0581_N01	1.57777	1.10535
Spleen_AN13#Spleen_AN13_BC0673_N02	3.37583	4.48663
Spleen_AN13#Spleen_AN13_BC0882_N05	3.62055	4.71584
Spleen_AN13#Spleen_AN13_BC0586_N01	1.14161	2.29433
Spleen_AN13#Spleen_AN13_BC0587_N01	0.320045	4.81764
Spleen_AN13#Spleen_AN13_BC0706_N02	4.15596	6.94156
Spleen_AN13#Spleen_AN13_BC0778_N03	3.0074	4.11921
Spleen_AN13#Spleen_AN13_BC0590_N01	2.95868	6.80569
Spleen_AN13#Spleen_AN13_BC0595_N01	3.33684	4.01787
Spleen_AN13#Spleen_AN13_BC0744_N02	3.08259	5.31823
Spleen_AN13#Spleen_AN13_BC0771_N03	4.02158	4.75331
Spleen_AN13#Spleen_AN13_BC0790_N03	6.34302	9.23901
Spleen_AN13#Spleen_AN13_BC0599_N01	4.2287	7.1451
Spleen_AN13#Spleen_AN13_BC0653_N02	6.23475	9.27463
Spleen_AN13#Spleen_AN13_BC0796_N03	5.72895	8.75768
Spleen_AN13#Spleen_AN13_BC0660_N02	3.85685	4.05239
Spleen_AN13#Spleen_AN13_BC0736_N02	3.94086	3.64102
Spleen_AN13#Spleen_AN13_BC2137_N08	5.04983	3.95639
Spleen_AN13#Spleen_AN13_BC0600_N01	3.67345	4.63786
Spleen_AN13#Spleen_AN13_BC2043_N07	2.50548	5.13054
Spleen_AN13#Spleen_AN13_BC0699_N02	5.5296	8.94208
Spleen_AN13#Spleen_AN13_BC0710_N02	0.948328	4.97889
Spleen_AN13#Spleen_AN13_BC0709_N02	1.61682	7.39592
Spleen_AN13#Spleen_AN13_BC0605_N01	0.746123	5.01194
Spleen_AN13#Spleen_AN13_BC0606_N01	3.06652	6.4548
Spleen_AN13#Spleen_AN13_BC0609_N01	3.62812	4.49271
Spleen_AN13#Spleen_AN13_BC0720_N02	3.7717	4.38907
Spleen_AN13#Spleen_AN13_BC0763_N03	3.90414	4.55568
Spleen_AN13#Spleen_AN13_BC0615_N01	3.96977	3.60712
Spleen_AN13#Spleen_AN13_BC0616_N01	4.2207	4.3451
Spleen_AN13#Spleen_AN13_BC0730_N02	3.70617	4.12963
Spleen_AN13#Spleen_AN13_BC0669_N02	4.10187	4.04196
Spleen_AN13#Spleen_AN13_BC0715_N03	3.46373	5.53288
Spleen_AN13#Spleen_AN13_BC0702_N02	3.9859	4.36949
Spleen_AN13#Spleen_AN13_BC0764_N02	5.14751	8.51022
Spleen_AN13#Spleen_AN13_BC0712_N02	3.85295	5.92329
Spleen_AN13#Spleen_AN13_BC0619_N01	6.468	9.38619
Spleen_AN13#Spleen_AN13_BC0620_N01	3.88248	3.85958
Spleen_AN13#Spleen_AN13_BC0746_N03	3.86829	4.74007
Spleen_AN13#Spleen_AN13_BC0623_N01	4.05371	4.76161
Spleen_AN13#Spleen_AN13_BC0862_N03	1.38673	4.79234
Spleen_AN13#Spleen_AN13_BC0711_N02	6.15205	9.56066
Spleen_AN13#Spleen_AN13_BC0732_N02	0.9422	5.30959
Spleen_AN13#Spleen_AN13_BC0666_N02	4.55788	4.21231
Spleen_AN13#Spleen_AN13_BC0645_N02	3.63763	4.16563
Spleen_AN13#Spleen_AN13_BC0824_N03	0.349965	5.18463
Spleen_AN13#Spleen_AN13_BC0775_N03	3.03842	5.34795
Spleen_AN13#Spleen_AN13_BC0628_N01	1.20175	2.41139
Spleen_AN13#Spleen_AN13_BC0629_N01	1.98933	6.11513
Spleen_AN13#Spleen_AN13_BC0630_N01	3.30227	5.78658
Spleen_AN13#Spleen_AN13_BC0742_N02	3.94925	3.9167
Spleen_AN13#Spleen_AN13_BC0631_N01	0.884186	5.15501
Spleen_AN13#Spleen_AN13_BC0632_N01	3.11499	4.70007
Spleen_AN13#Spleen_AN13_BC0633_N01	4.07176	5.33717
Spleen_AN13#Spleen_AN13_BC0682_N02	4.09519	4.72389
Spleen_AN13#Spleen_AN13_BC0740_N02	3.84593	3.96221
Spleen_AN13#Spleen_AN13_BC0739_N02	2.55654	4.37523
Spleen_AN13#Spleen_AN13_BC0637_N01	4.39877	3.43334
Spleen_AN13#Spleen_AN13_BC0638_N01	1.55874	4.03028
Spleen_AN13#Spleen_AN13_BC0639_N01	3.57255	3.89025
Spleen_AN13#Spleen_AN13_BC0642_N01	4.40882	3.84787
Spleen_AN13#Spleen_AN13_BC0643_N01	4.46188	4.33435
Spleen_AN13#Spleen_AN13_BC0741_N02	4.48693	4.59827
Spleen_AN13#Spleen_AN13_BC0646_N01	5.97657	8.62488
Spleen_AN13#Spleen_AN13_BC0833_N03	1.79197	6.61894
Spleen_AN13#Spleen_AN13_BC0647_N01	0.996277	2.34245
Spleen_AN13#Spleen_AN13_BC0648_N01	2.05932	5.68122
Spleen_AN13#Spleen_AN13_BC0649_N01	4.36961	4.61239
Spleen_AN13#Spleen_AN13_BC0825_N03	0.798386	5.13008
Spleen_AN13#Spleen_AN13_BC0842_N03	6.11629	9.30094
Spleen_AN13#Spleen_AN13_BC0696_N02	4.08959	4.09068
Spleen_AN13#Spleen_AN13_BC0654_N01	6.41915	9.40536
Spleen_AN13#Spleen_AN13_BC0703_N02	4.25035	3.96466
Spleen_AN13#Spleen_AN13_BC0813_N04	4.98896	3.65316
Spleen_AN13#Spleen_AN13_BC0655_N01	4.65817	7.06921
Spleen_AN13#Spleen_AN13_BC0745_N02	2.07386	5.04741
Spleen_AN13#Spleen_AN13_BC0747_N02	6.77683	9.29671
Spleen_AN13#Spleen_AN13_BC0670_N02	4.19238	4.37006
Spleen_AN13#Spleen_AN13_BC0657_N01	2.47577	5.02209
Spleen_AN13#Spleen_AN13_BC0658_N01	6.46831	9.2409
Spleen_AN13#Spleen_AN13_BC0659_N01	3.21501	5.61878
Spleen_AN13#Spleen_AN13_BC0776_N02	4.58264	3.70687
Spleen_AN13#Spleen_AN13_BC0800_N02	1.26922	2.34893
Spleen_AN13#Spleen_AN13_BC0677_N02	2.53444	6.35868
Spleen_AN13#Spleen_AN13_BC0753_N02	4.41598	4.3105
Spleen_AN13#Spleen_AN13_BC0783_N02	5.03242	3.60835
Spleen_AN13#Spleen_AN13_BC0786_N02	3.89576	3.98427
Spleen_AN13#Spleen_AN13_BC0667_N01	0.39355	4.85727
Spleen_AN13#Spleen_AN13_BC0668_N01	3.98195	3.94109
Spleen_AN13#Spleen_AN13_BC0762_N02	6.21752	8.93499
Spleen_AN13#Spleen_AN13_BC0759_N02	3.04004	5.37199
Spleen_AN13#Spleen_AN13_BC0671_N01	4.34201	6.9656
Spleen_AN13#Spleen_AN13_BC0672_N01	4.30264	3.54646
Spleen_AN13#Spleen_AN13_BC0674_N01	6.47713	9.16861
Spleen_AN13#Spleen_AN13_BC0686_N02	-1.6178	4.20347
Spleen_AN13#Spleen_AN13_BC0676_N01	1.18492	2.65904
Spleen_AN13#Spleen_AN13_BC0767_N02	-1.37512	4.54898
Spleen_AN13#Spleen_AN13_BC0681_N01	6.39532	9.61358
Spleen_AN13#Spleen_AN13_BC2849_N10	5.91952	9.14551
Spleen_AN13#Spleen_AN13_BC0684_N01	4.86779	4.16975
Spleen_AN13#Spleen_AN13_BC0807_N02	3.80555	4.01644
Spleen_AN13#Spleen_AN13_BC0687_N01	4.65789	3.91895
Spleen_AN13#Spleen_AN13_BC0688_N01	4.06626	5.53049
Spleen_AN13#Spleen_AN13_BC0690_N01	3.55532	4.76824
Spleen_AN13#Spleen_AN13_BC0865_N02	3.90506	4.03092
Spleen_AN13#Spleen_AN13_BC0692_N01	3.18001	4.96499
Spleen_AN13#Spleen_AN13_BC0814_N02	2.38526	5.58528
Spleen_AN13#Spleen_AN13_BC0694_N01	6.59976	9.51125
Spleen_AN13#Spleen_AN13_BC0947_N03	1.99239	5.77618
Spleen_AN13#Spleen_AN13_BC0822_N03	6.19009	8.60673
Spleen_AN13#Spleen_AN13_BC0695_N01	2.30044	6.33524
Spleen_AN13#Spleen_AN13_BC0697_N01	3.28916	5.44152
Spleen_AN13#Spleen_AN13_BC0698_N01	3.10494	5.83006
Spleen_AN13#Spleen_AN13_BC0701_N01	3.76676	3.6875
Spleen_AN13#Spleen_AN13_BC0728_N02	1.4613	4.073
Spleen_AN13#Spleen_AN13_BC0781_N02	3.75299	3.88663
Spleen_AN13#Spleen_AN13_BC0704_N01	4.35367	3.62112
Spleen_AN13#Spleen_AN13_BC0705_N01	6.53365	9.27464
Spleen_AN13#Spleen_AN13_BC0811_N02	4.55139	4.74508
Spleen_AN13#Spleen_AN13_BC0707_N01	0.999757	6.18833
Spleen_AN13#Spleen_AN13_BC0733_N02	2.12047	6.35106
Spleen_AN13#Spleen_AN13_BC0714_N01	4.42983	4.296
Spleen_AN13#Spleen_AN13_BC0957_N03	3.25935	6.53104
Spleen_AN13#Spleen_AN13_BC0717_N01	4.8456	4.48943
Spleen_AN13#Spleen_AN13_BC0967_N03	4.20172	6.75043
Spleen_AN13#Spleen_AN13_BC0719_N01	4.28207	4.68843
Spleen_AN13#Spleen_AN13_BC0798_N02	2.74474	5.22631
Spleen_AN13#Spleen_AN13_BC0721_N01	4.75991	4.55572
Spleen_AN13#Spleen_AN13_BC0722_N01	3.0395	6.52219
Spleen_AN13#Spleen_AN13_BC0723_N01	2.64054	5.90596
Spleen_AN13#Spleen_AN13_BC0725_N01	3.47392	5.60231
Spleen_AN13#Spleen_AN13_BC0959_N03	6.18706	9.21244
Spleen_AN13#Spleen_AN13_BC0751_N02	3.67599	4.56361
Spleen_AN13#Spleen_AN13_BC0942_N03	4.55046	3.79139
Spleen_AN13#Spleen_AN13_BC0727_N01	1.01789	2.53746
Spleen_AN13#Spleen_AN13_BC0864_N03	2.90963	4.61077
Spleen_AN13#Spleen_AN13_BC0868_N02	2.19615	6.34161
Spleen_AN13#Spleen_AN13_BC0729_N01	3.83262	4.74081
Spleen_AN13#Spleen_AN13_BC0734_N01	4.04021	3.70519
Spleen_AN13#Spleen_AN13_BC0737_N01	4.13673	4.26356
Spleen_AN13#Spleen_AN13_BC0872_N03	3.63462	4.60018
Spleen_AN13#Spleen_AN13_BC0923_N03	3.63445	6.00482
Spleen_AN13#Spleen_AN13_BC0980_N03	6.35941	8.91846
Spleen_AN13#Spleen_AN13_BC0900_N03	3.0355	5.33643
Spleen_AN13#Spleen_AN13_BC1001_N04	1.19449	2.03857
Spleen_AN13#Spleen_AN13_BC0743_N01	4.87361	4.5471
Spleen_AN13#Spleen_AN13_BC0933_N03	3.47432	5.14548
Spleen_AN13#Spleen_AN13_BC0793_N02	2.34032	5.03902
Spleen_AN13#Spleen_AN13_BC0748_N01	3.23429	5.81178
Spleen_AN13#Spleen_AN13_BC0749_N01	3.40766	3.89466
Spleen_AN13#Spleen_AN13_BC3659_N10	4.30306	6.99596
Spleen_AN13#Spleen_AN13_BC0772_N02	3.79136	3.60859
Spleen_AN13#Spleen_AN13_BC0750_N01	1.45512	3.53711
Spleen_AN13#Spleen_AN13_BC0752_N01	6.37064	9.1745
Spleen_AN13#Spleen_AN13_BC0754_N01	-1.09127	4.53681
Spleen_AN13#Spleen_AN13_BC0755_N01	3.59336	4.72664
Spleen_AN13#Spleen_AN13_BC0856_N02	4.02574	3.78498
Spleen_AN13#Spleen_AN13_BC0855_N02	3.79963	4.61152
Spleen_AN13#Spleen_AN13_BC0757_N01	6.37118	9.41644
Spleen_AN13#Spleen_AN13_BC1134_N02	4.72011	3.87032
Spleen_AN13#Spleen_AN13_BC0758_N01	3.43202	4.60874
Spleen_AN13#Spleen_AN13_BC0810_N02	4.33613	4.44596
Spleen_AN13#Spleen_AN13_BC0869_N02	2.81071	5.08935
Spleen_AN13#Spleen_AN13_BC0823_N02	6.76914	9.21889
Spleen_AN13#Spleen_AN13_BC0760_N01	4.45916	3.54549
Spleen_AN13#Spleen_AN13_BC0890_N03	3.41048	4.57184
Spleen_AN13#Spleen_AN13_BC0871_N02	1.90121	6.86561
Spleen_AN13#Spleen_AN13_BC3380_N10	-0.96746	4.50793
Spleen_AN13#Spleen_AN13_BC0761_N01	3.32261	6.37726
Spleen_AN13#Spleen_AN13_BC1032_N04	4.41317	6.68484
Spleen_AN13#Spleen_AN13_BC0893_N02	1.14955	2.41791
Spleen_AN13#Spleen_AN13_BC0817_N02	2.41765	6.88019
Spleen_AN13#Spleen_AN13_BC0765_N01	5.97236	9.15349
Spleen_AN13#Spleen_AN13_BC0766_N01	1.24423	2.6522
Spleen_AN13#Spleen_AN13_BC0769_N01	4.87779	4.33875
Spleen_AN13#Spleen_AN13_BC0874_N02	2.02513	6.8783
Spleen_AN13#Spleen_AN13_BC0883_N03	5.2149	8.24406
Spleen_AN13#Spleen_AN13_BC0808_N02	2.70782	4.84019
Spleen_AN13#Spleen_AN13_BC0770_N01	6.02455	9.3274
Spleen_AN13#Spleen_AN13_BC0953_N02	1.82084	6.0673
Spleen_AN13#Spleen_AN13_BC0832_N02	-1.6257	4.1583
Spleen_AN13#Spleen_AN13_BC0888_N02	3.78595	4.4172
Spleen_AN13#Spleen_AN13_BC0797_N02	3.83851	5.9055
Spleen_AN13#Spleen_AN13_BC0937_N02	3.58004	3.60183
Spleen_AN13#Spleen_AN13_BC0857_N02	4.31199	4.81966
Spleen_AN13#Spleen_AN13_BC0917_N02	6.26067	9.06252
Spleen_AN13#Spleen_AN13_BC0780_N01	2.67815	5.51642
Spleen_AN13#Spleen_AN13_BC0802_N02	4.36647	7.52873
Spleen_AN13#Spleen_AN13_BC0782_N01	3.75257	4.57615
Spleen_AN13#Spleen_AN13_BC0838_N03	3.63682	3.99247
Spleen_AN13#Spleen_AN13_BC0964_N03	4.07713	3.78387
Spleen_AN13#Spleen_AN13_BC0889_N02	4.52723	5.11453
Spleen_AN13#Spleen_AN13_BC0787_N01	3.2873	5.70181
Spleen_AN13#Spleen_AN13_BC0788_N01	2.3271	6.46163
Spleen_AN13#Spleen_AN13_BC0789_N01	5.1575	4.26408
Spleen_AN13#Spleen_AN13_BC0792_N01	3.37248	5.89469
Spleen_AN13#Spleen_AN13_BC0794_N01	4.5372	6.88777
Spleen_AN13#Spleen_AN13_BC0936_N02	1.93161	6.1201
Spleen_AN13#Spleen_AN13_BC0821_N02	6.19282	9.10094
Spleen_AN13#Spleen_AN13_BC0903_N02	3.97834	3.93319
Spleen_AN13#Spleen_AN13_BC1381_N04	1.34468	2.46773
Spleen_AN13#Spleen_AN13_BC0973_N02	2.14491	6.77797
Spleen_AN13#Spleen_AN13_BC0799_N01	4.4042	4.3054
Spleen_AN13#Spleen_AN13_BC0801_N01	-1.51835	4.2557
Spleen_AN13#Spleen_AN13_BC0805_N01	-1.51128	4.69475
Spleen_AN13#Spleen_AN13_BC0806_N01	2.14728	5.12353
Spleen_AN13#Spleen_AN13_BC0972_N02	6.47046	9.67928
Spleen_AN13#Spleen_AN13_BC0918_N02	4.67066	4.19274
Spleen_AN13#Spleen_AN13_BC1306_N05	1.9279	7.06327
Spleen_AN13#Spleen_AN13_BC0870_N03	4.0485	3.55211
Spleen_AN13#Spleen_AN13_BC0809_N01	1.91637	6.63489
Spleen_AN13#Spleen_AN13_BC0930_N02	3.28129	5.34267
Spleen_AN13#Spleen_AN13_BC0986_N03	2.60799	6.73775
Spleen_AN13#Spleen_AN13_BC0941_N02	3.12027	4.08633
Spleen_AN13#Spleen_AN13_BC0812_N01	3.71661	6.27803
Spleen_AN13#Spleen_AN13_BC0913_N02	4.40914	4.24683
Spleen_AN13#Spleen_AN13_BC0815_N01	4.3681	3.6008
Spleen_AN13#Spleen_AN13_BC0816_N01	3.80558	3.82108
Spleen_AN13#Spleen_AN13_BC0818_N01	6.38843	9.26207
Spleen_AN13#Spleen_AN13_BC0819_N01	3.61536	4.66242
Spleen_AN13#Spleen_AN13_BC0991_N02	2.0925	5.96379
Spleen_AN13#Spleen_AN13_BC1142_N03	3.98255	3.89158
Spleen_AN13#Spleen_AN13_BC0827_N01	-1.29325	4.61515
Spleen_AN13#Spleen_AN13_BC0830_N01	-1.33168	4.655
Spleen_AN13#Spleen_AN13_BC0994_N02	4.75568	3.80586
Spleen_AN13#Spleen_AN13_BC0831_N01	2.81929	4.40033
Spleen_AN13#Spleen_AN13_BC1046_N04	3.31095	5.58286
Spleen_AN13#Spleen_AN13_BC1036_N02	2.76987	4.3137
Spleen_AN13#Spleen_AN13_BC0834_N01	4.49879	5.05629
Spleen_AN13#Spleen_AN13_BC0835_N01	3.52019	6.46191
Spleen_AN13#Spleen_AN13_BC0836_N01	5.27395	8.50206
Spleen_AN13#Spleen_AN13_BC0837_N01	4.31545	7.04411
Spleen_AN13#Spleen_AN13_BC0924_N02	-1.48707	4.22372
Spleen_AN13#Spleen_AN13_BC1021_N03	-0.937875	4.54212
Spleen_AN13#Spleen_AN13_BC1038_N03	-0.788594	4.53694
Spleen_AN13#Spleen_AN13_BC1016_N03	3.18442	6.62054
Spleen_AN13#Spleen_AN13_BC0841_N01	1.56086	7.08007
Spleen_AN13#Spleen_AN13_BC0844_N01	3.49988	4.25459
Spleen_AN13#Spleen_AN13_BC0887_N02	3.16644	5.01849
Spleen_AN13#Spleen_AN13_BC0848_N01	4.60123	3.79978
Spleen_AN13#Spleen_AN13_BC0879_N02	4.75574	3.9725
Spleen_AN13#Spleen_AN13_BC0851_N01	1.89452	6.45407
Spleen_AN13#Spleen_AN13_BC0853_N01	3.41154	5.20448
Spleen_AN13#Spleen_AN13_BC1078_N03	1.8222	5.90614
Spleen_AN13#Spleen_AN13_BC0854_N01	3.93876	5.90737
Spleen_AN13#Spleen_AN13_BC0975_N02	2.67966	4.56713
Spleen_AN13#Spleen_AN13_BC0875_N02	6.4509	9.32906
Spleen_AN13#Spleen_AN13_BC0944_N02	4.18863	4.0349
Spleen_AN13#Spleen_AN13_BC0945_N02	4.07067	3.50036
Spleen_AN13#Spleen_AN13_BC0912_N02	5.13112	3.8028
Spleen_AN13#Spleen_AN13_BC0858_N01	2.27162	7.20792
Spleen_AN13#Spleen_AN13_BC0859_N01	4.06614	4.88869
Spleen_AN13#Spleen_AN13_BC1018_N02	3.90418	3.49092
Spleen_AN13#Spleen_AN13_BC1115_N03	4.35659	3.90314
Spleen_AN13#Spleen_AN13_BC0860_N01	4.56394	4.89101
Spleen_AN13#Spleen_AN13_BC0951_N02	6.82002	9.39807
Spleen_AN13#Spleen_AN13_BC0863_N01	4.93064	4.15183
Spleen_AN13#Spleen_AN13_BC1082_N03	6.58481	9.37026
Spleen_AN13#Spleen_AN13_BC0866_N01	4.27681	3.72678
Spleen_AN13#Spleen_AN13_BC0919_N02	4.35813	7.14224
Spleen_AN13#Spleen_AN13_BC0867_N01	-1.38119	4.11803
Spleen_AN13#Spleen_AN13_BC0998_N02	1.76025	5.22317
Spleen_AN13#Spleen_AN13_BC1368_N05	1.00855	4.90945
Spleen_AN13#Spleen_AN13_BC0974_N02	4.03528	3.77769
Spleen_AN13#Spleen_AN13_BC1017_N02	3.81345	5.81612
Spleen_AN13#Spleen_AN13_BC0873_N01	3.81055	4.27385
Spleen_AN13#Spleen_AN13_BC0902_N02	-1.2191	4.30146
Spleen_AN13#Spleen_AN13_BC0906_N02	5.84842	9.88112
Spleen_AN13#Spleen_AN13_BC0989_N02	4.50096	6.63656
Spleen_AN13#Spleen_AN13_BC1087_N02	4.5554	3.58134
Spleen_AN13#Spleen_AN13_BC1075_N03	5.31433	5.1583
Spleen_AN13#Spleen_AN13_BC0877_N01	4.35641	5.99092
Spleen_AN13#Spleen_AN13_BC0878_N01	3.40289	4.12818
Spleen_AN13#Spleen_AN13_BC1164_N02	6.61565	8.8576
Spleen_AN13#Spleen_AN13_BC1045_N02	4.66467	3.84005
Spleen_AN13#Spleen_AN13_BC1076_N02	4.07263	4.07707
Spleen_AN13#Spleen_AN13_BC0884_N01	3.98163	3.51988
Spleen_AN13#Spleen_AN13_BC0886_N01	3.85329	4.37313
Spleen_AN13#Spleen_AN13_BC0977_N02	1.75798	6.37396
Spleen_AN13#Spleen_AN13_BC1054_N02	6.72745	8.83745
Spleen_AN13#Spleen_AN13_BC1131_N03	4.4184	6.23069
Spleen_AN13#Spleen_AN13_BC0934_N02	4.04275	4.07906
Spleen_AN13#Spleen_AN13_BC0999_N03	1.20685	2.5333
Spleen_AN13#Spleen_AN13_BC1120_N02	-1.34566	4.64968
Spleen_AN13#Spleen_AN13_BC0892_N01	4.34687	4.43168
Spleen_AN13#Spleen_AN13_BC1027_N02	4.16693	3.35101
Spleen_AN13#Spleen_AN13_BC0963_N02	4.76466	3.99316
Spleen_AN13#Spleen_AN13_BC0895_N01	4.56803	6.58324
Spleen_AN13#Spleen_AN13_BC0943_N02	0.579268	5.13498
Spleen_AN13#Spleen_AN13_BC1007_N02	3.81317	4.00472
Spleen_AN13#Spleen_AN13_BC0988_N02	-0.871004	4.73247
Spleen_AN13#Spleen_AN13_BC0896_N01	4.60691	4.18567
Spleen_AN13#Spleen_AN13_BC0898_N01	1.26274	5.28106
Spleen_AN13#Spleen_AN13_BC0899_N01	2.69804	5.81033
Spleen_AN13#Spleen_AN13_BC1074_N02	0.750178	5.14121
Spleen_AN13#Spleen_AN13_BC0904_N01	-1.27105	4.77776
Spleen_AN13#Spleen_AN13_BC1064_N02	1.17224	4.97921
Spleen_AN13#Spleen_AN13_BC0907_N01	2.05532	6.34168
Spleen_AN13#Spleen_AN13_BC0908_N01	3.68455	3.90941
Spleen_AN13#Spleen_AN13_BC0910_N01	-1.53669	4.21067
Spleen_AN13#Spleen_AN13_BC0914_N01	2.41583	6.77043
Spleen_AN13#Spleen_AN13_BC1050_N02	0.52711	4.93803
Spleen_AN13#Spleen_AN13_BC0915_N01	6.49816	9.21149
Spleen_AN13#Spleen_AN13_BC0993_N02	3.74585	3.72511
Spleen_AN13#Spleen_AN13_BC1013_N02	5.49751	4.64582
Spleen_AN13#Spleen_AN13_BC1148_N03	3.75468	4.79714
Spleen_AN13#Spleen_AN13_BC1067_N02	4.59832	6.97311
Spleen_AN13#Spleen_AN13_BC0921_N01	4.79415	4.11279
Spleen_AN13#Spleen_AN13_BC0922_N01	3.89369	6.38583
Spleen_AN13#Spleen_AN13_BC1095_N02	4.57212	4.19985
Spleen_AN13#Spleen_AN13_BC3799_N09	3.42499	3.6209
Spleen_AN13#Spleen_AN13_BC0925_N01	4.53968	6.82931
Spleen_AN13#Spleen_AN13_BC0926_N01	4.95527	4.23811
Spleen_AN13#Spleen_AN13_BC0927_N01	-1.24846	4.4598
Spleen_AN13#Spleen_AN13_BC1576_N04	4.8773	4.17093
Spleen_AN13#Spleen_AN13_BC0928_N01	1.82744	6.97081
Spleen_AN13#Spleen_AN13_BC0929_N01	4.93874	4.35709
Spleen_AN13#Spleen_AN13_BC0979_N02	-1.63197	4.19948
Spleen_AN13#Spleen_AN13_BC0931_N01	3.21574	5.07867
Spleen_AN13#Spleen_AN13_BC0935_N01	-1.6712	4.14481
Spleen_AN13#Spleen_AN13_BC0938_N01	1.90968	6.85905
Spleen_AN13#Spleen_AN13_BC0939_N01	4.45755	3.42571
Spleen_AN13#Spleen_AN13_BC1141_N02	3.06702	6.35808
Spleen_AN13#Spleen_AN13_BC0954_N02	4.47403	4.58729
Spleen_AN13#Spleen_AN13_BC1066_N02	0.585265	5.06955
Spleen_AN13#Spleen_AN13_BC1055_N02	4.28854	3.4593
Spleen_AN13#Spleen_AN13_BC1171_N03	6.78074	8.97511
Spleen_AN13#Spleen_AN13_BC1112_N02	4.18272	3.41993
Spleen_AN13#Spleen_AN13_BC1195_N04	4.01236	4.04563
Spleen_AN13#Spleen_AN13_BC1098_N03	3.07558	3.96397
Spleen_AN13#Spleen_AN13_BC1048_N02	6.69972	8.99737
Spleen_AN13#Spleen_AN13_BC1080_N02	4.43639	5.22826
Spleen_AN13#Spleen_AN13_BC1079_N02	4.82531	4.21719
Spleen_AN13#Spleen_AN13_BC0948_N01	4.41703	4.2742
Spleen_AN13#Spleen_AN13_BC0949_N01	4.2056	4.03545
Spleen_AN13#Spleen_AN13_BC1028_N02	3.86154	3.66237
Spleen_AN13#Spleen_AN13_BC0950_N01	6.4723	9.27019
Spleen_AN13#Spleen_AN13_BC0952_N01	4.13652	6.85593
Spleen_AN13#Spleen_AN13_BC1005_N02	1.61128	7.25938
Spleen_AN13#Spleen_AN13_BC1043_N02	0.867788	5.16792
Spleen_AN13#Spleen_AN13_BC0955_N01	4.00315	6.89413
Spleen_AN13#Spleen_AN13_BC1145_N02	6.37246	9.4171
Spleen_AN13#Spleen_AN13_BC1236_N03	-1.33422	4.842
Spleen_AN13#Spleen_AN13_BC0960_N01	3.10324	6.80904
Spleen_AN13#Spleen_AN13_BC0961_N01	3.21343	4.25473
Spleen_AN13#Spleen_AN13_BC0962_N01	4.84881	3.92488
Spleen_AN13#Spleen_AN13_BC0965_N01	4.40995	3.36926
Spleen_AN13#Spleen_AN13_BC1122_N02	3.91983	4.0549
Spleen_AN13#Spleen_AN13_BC0971_N01	1.95951	6.65744
Spleen_AN13#Spleen_AN13_BC1105_N02	5.72355	8.6364
Spleen_AN13#Spleen_AN13_BC0976_N01	4.68056	4.56422
Spleen_AN13#Spleen_AN13_BC1210_N02	4.04194	3.5745
Spleen_AN13#Spleen_AN13_BC1023_N02	3.78966	4.31919
Spleen_AN13#Spleen_AN13_BC1084_N02	-0.321474	4.93596
Spleen_AN13#Spleen_AN13_BC1129_N02	4.83854	3.92403
Spleen_AN13#Spleen_AN13_BC1092_N02	3.82852	4.60269
Spleen_AN13#Spleen_AN13_BC1157_N02	4.6242	3.81653
Spleen_AN13#Spleen_AN13_BC1359_N02	6.67914	8.90136
Spleen_AN13#Spleen_AN13_BC0978_N01	3.77409	4.07811
Spleen_AN13#Spleen_AN13_BC1257_N02	1.67348	5.50972
Spleen_AN13#Spleen_AN13_BC0981_N01	1.87128	5.21651
Spleen_AN13#Spleen_AN13_BC0982_N01	3.56641	3.79999
Spleen_AN13#Spleen_AN13_BC1151_N02	4.622	3.81416
Spleen_AN13#Spleen_AN13_BC0987_N01	1.45867	3.67643
Spleen_AN13#Spleen_AN13_BC0990_N01	4.43511	4.39564
Spleen_AN13#Spleen_AN13_BC0992_N01	6.76081	9.1467
Spleen_AN13#Spleen_AN13_BC1165_N03	2.63638	7.09109
Spleen_AN13#Spleen_AN13_BC1291_N04	-1.4103	4.38635
Spleen_AN13#Spleen_AN13_BC1072_N02	5.13857	5.20339
Spleen_AN13#Spleen_AN13_BC1108_N02	3.59478	4.08652
Spleen_AN13#Spleen_AN13_BC1251_N03	4.28716	3.56769
Spleen_AN13#Spleen_AN13_BC0996_N01	3.34077	4.15451
Spleen_AN13#Spleen_AN13_BC1146_N02	3.46712	7.255
Spleen_AN13#Spleen_AN13_BC1202_N02	3.77591	3.51903
Spleen_AN13#Spleen_AN13_BC1207_N02	4.76921	4.09926
Spleen_AN13#Spleen_AN13_BC1290_N03	3.60999	5.57452
Spleen_AN13#Spleen_AN13_BC1000_N01	2.71649	4.10168
Spleen_AN13#Spleen_AN13_BC1002_N01	4.09609	4.77741
Spleen_AN13#Spleen_AN13_BC1004_N01	4.49788	7.04829
Spleen_AN13#Spleen_AN13_BC1006_N01	-1.31758	4.26945
Spleen_AN13#Spleen_AN13_BC1267_N03	6.46422	8.9865
Spleen_AN13#Spleen_AN13_BC1102_N02	5.01995	8.96078
Spleen_AN13#Spleen_AN13_BC1319_N03	3.49891	5.26186
Spleen_AN13#Spleen_AN13_BC1126_N02	3.00677	4.14597
Spleen_AN13#Spleen_AN13_BC1138_N02	1.18311	2.32373
Spleen_AN13#Spleen_AN13_BC1117_N02	6.5995	8.98977
Spleen_AN13#Spleen_AN13_BC1010_N01	2.40312	6.29231
Spleen_AN13#Spleen_AN13_BC1173_N04	3.82096	3.72662
Spleen_AN13#Spleen_AN13_BC1086_N02	4.89713	3.69436
Spleen_AN13#Spleen_AN13_BC1154_N02	3.29898	6.10995
Spleen_AN13#Spleen_AN13_BC1121_N02	1.7307	6.89794
Spleen_AN13#Spleen_AN13_BC1011_N01	3.65927	5.93632
Spleen_AN13#Spleen_AN13_BC1089_N02	5.17065	4.39987
Spleen_AN13#Spleen_AN13_BC1012_N01	6.21362	8.69471
Spleen_AN13#Spleen_AN13_BC1136_N02	2.54089	7.10426
Spleen_AN13#Spleen_AN13_BC1015_N01	6.75397	9.00648
Spleen_AN13#Spleen_AN13_BC1288_N03	6.39986	9.18543
Spleen_AN13#Spleen_AN13_BC1019_N01	3.42795	4.60951
Spleen_AN13#Spleen_AN13_BC1020_N01	4.68094	3.50516
Spleen_AN13#Spleen_AN13_BC1343_N03	2.79837	6.89571
Spleen_AN13#Spleen_AN13_BC1024_N01	6.53994	9.17167
Spleen_AN13#Spleen_AN13_BC1056_N02	4.45466	4.23586
Spleen_AN13#Spleen_AN13_BC1263_N04	5.69685	10.1064
Spleen_AN13#Spleen_AN13_BC1029_N01	1.1929	2.33259
Spleen_AN13#Spleen_AN13_BC1532_N03	4.66548	4.88119
Spleen_AN13#Spleen_AN13_BC1031_N01	-2.85765	3.29607
Spleen_AN13#Spleen_AN13_BC1167_N02	2.21416	6.3824
Spleen_AN13#Spleen_AN13_BC1100_N02	4.7811	4.98208
Spleen_AN13#Spleen_AN13_BC1034_N01	-1.50825	4.34139
Spleen_AN13#Spleen_AN13_BC1035_N01	4.73076	4.21999
Spleen_AN13#Spleen_AN13_BC1037_N01	-1.35684	4.32797
Spleen_AN13#Spleen_AN13_BC2902_N08	4.60864	4.08483
Spleen_AN13#Spleen_AN13_BC1273_N03	3.60781	5.8718
Spleen_AN13#Spleen_AN13_BC1219_N02	5.03667	3.76913
Spleen_AN13#Spleen_AN13_BC1212_N02	5.44371	4.00288
Spleen_AN13#Spleen_AN13_BC1039_N01	1.81858	6.77767
Spleen_AN13#Spleen_AN13_BC1041_N01	6.77358	9.13698
Spleen_AN13#Spleen_AN13_BC1315_N03	4.59249	6.40938
Spleen_AN13#Spleen_AN13_BC1044_N01	0.630794	5.00438
Spleen_AN13#Spleen_AN13_BC1047_N01	6.2103	9.01141
Spleen_AN13#Spleen_AN13_BC1049_N01	1.43776	2.31818
Spleen_AN13#Spleen_AN13_BC1051_N01	-1.84306	4.11908
Spleen_AN13#Spleen_AN13_BC1301_N03	3.96055	5.48679
Spleen_AN13#Spleen_AN13_BC1052_N01	5.08172	3.81912
Spleen_AN13#Spleen_AN13_BC1053_N01	2.59991	5.51531
Spleen_AN13#Spleen_AN13_BC1175_N02	1.82162	7.09328
Spleen_AN13#Spleen_AN13_BC1057_N01	3.47585	5.14418
Spleen_AN13#Spleen_AN13_BC1203_N02	4.43402	6.80756
Spleen_AN13#Spleen_AN13_BC1155_N02	4.05279	5.0583
Spleen_AN13#Spleen_AN13_BC1354_N03	6.49874	8.87987
Spleen_AN13#Spleen_AN13_BC1059_N01	1.89196	6.91896
Spleen_AN13#Spleen_AN13_BC1198_N02	3.63309	3.60074
Spleen_AN13#Spleen_AN13_BC1060_N01	1.45022	5.79543
Spleen_AN13#Spleen_AN13_BC1268_N02	0.163151	4.93648
Spleen_AN13#Spleen_AN13_BC1061_N01	4.43828	3.62851
Spleen_AN13#Spleen_AN13_BC1160_N02	-1.20333	4.94628
Spleen_AN13#Spleen_AN13_BC1135_N02	5.34134	4.57678
Spleen_AN13#Spleen_AN13_BC1063_N01	-1.34112	4.25486
Spleen_AN13#Spleen_AN13_BC1065_N01	5.24751	4.18505
Spleen_AN13#Spleen_AN13_BC1091_N02	4.80582	4.31964
Spleen_AN13#Spleen_AN13_BC1382_N03	4.37056	4.47132
Spleen_AN13#Spleen_AN13_BC1244_N02	4.48836	3.88087
Spleen_AN13#Spleen_AN13_BC1068_N01	4.40082	6.7351
Spleen_AN13#Spleen_AN13_BC1069_N01	2.05182	6.73627
Spleen_AN13#Spleen_AN13_BC1070_N01	3.8879	4.9507
Spleen_AN13#Spleen_AN13_BC1186_N02	3.54333	4.40847
Spleen_AN13#Spleen_AN13_BC1521_N03	4.90903	3.82238
Spleen_AN13#Spleen_AN13_BC1201_N02	1.99214	6.89513
Spleen_AN13#Spleen_AN13_BC1107_N02	4.03724	4.53207
Spleen_AN13#Spleen_AN13_BC1073_N01	4.29036	7.39849
Spleen_AN13#Spleen_AN13_BC1077_N01	3.83384	4.49019
Spleen_AN13#Spleen_AN13_BC1233_N02	6.87025	9.05799
Spleen_AN13#Spleen_AN13_BC1256_N02	3.5763	5.99538
Spleen_AN13#Spleen_AN13_BC1083_N01	4.16029	5.3765
Spleen_AN13#Spleen_AN13_BC1408_N03	4.95148	4.27306
Spleen_AN13#Spleen_AN13_BC1088_N01	1.71624	6.29912
Spleen_AN13#Spleen_AN13_BC1132_N02	2.36494	7.1325
Spleen_AN13#Spleen_AN13_BC1252_N02	2.16993	6.97789
Spleen_AN13#Spleen_AN13_BC1090_N01	2.3588	5.88829
Spleen_AN13#Spleen_AN13_BC1133_N02	4.16396	4.1507
Spleen_AN13#Spleen_AN13_BC1188_N02	6.95808	9.41264
Spleen_AN13#Spleen_AN13_BC1281_N02	4.48983	4.18348
Spleen_AN13#Spleen_AN13_BC1094_N01	-1.28724	4.35201
Spleen_AN13#Spleen_AN13_BC1365_N03	4.00516	3.5678
Spleen_AN13#Spleen_AN13_BC1096_N01	1.12424	2.15228
Spleen_AN13#Spleen_AN13_BC1097_N01	5.3708	3.88865
Spleen_AN13#Spleen_AN13_BC1320_N03	4.22392	3.37865
Spleen_AN13#Spleen_AN13_BC1099_N01	4.12264	4.91989
Spleen_AN13#Spleen_AN13_BC1352_N03	4.01934	5.39619
Spleen_AN13#Spleen_AN13_BC1101_N01	1.64823	5.72033
Spleen_AN13#Spleen_AN13_BC1339_N02	2.1027	7.00432
Spleen_AN13#Spleen_AN13_BC1103_N01	4.63873	7.25729
Spleen_AN13#Spleen_AN13_BC1104_N01	3.38738	6.6478
Spleen_AN13#Spleen_AN13_BC1106_N01	4.70913	3.36327
Spleen_AN13#Spleen_AN13_BC1322_N03	1.8177	7.10117
Spleen_AN13#Spleen_AN13_BC1109_N01	3.91882	6.95018
Spleen_AN13#Spleen_AN13_BC1353_N02	-1.51502	4.28337
Spleen_AN13#Spleen_AN13_BC1220_N02	4.51078	4.2657
Spleen_AN13#Spleen_AN13_BC1113_N01	0.537497	5.02119
Spleen_AN13#Spleen_AN13_BC1114_N01	4.72313	4.12571
Spleen_AN13#Spleen_AN13_BC1116_N01	2.27095	5.26878
Spleen_AN13#Spleen_AN13_BC1119_N01	1.16938	4.65584
Spleen_AN13#Spleen_AN13_BC3011_N08	4.44199	3.83371
Spleen_AN13#Spleen_AN13_BC1334_N02	4.32151	4.73349
Spleen_AN13#Spleen_AN13_BC1123_N01	4.77521	4.22423
Spleen_AN13#Spleen_AN13_BC1124_N01	3.34771	3.66248
Spleen_AN13#Spleen_AN13_BC1125_N01	1.65238	5.65617
Spleen_AN13#Spleen_AN13_BC1197_N02	2.35504	6.52694
Spleen_AN13#Spleen_AN13_BC1520_N04	5.35216	3.75713
Spleen_AN13#Spleen_AN13_BC1470_N02	-0.120837	4.8904
Spleen_AN13#Spleen_AN13_BC1130_N01	3.5763	5.35311
Spleen_AN13#Spleen_AN13_BC1326_N02	4.37368	3.89595
Spleen_AN13#Spleen_AN13_BC1364_N02	2.8808	5.98359
Spleen_AN13#Spleen_AN13_BC1137_N01	1.64711	1.27537
Spleen_AN13#Spleen_AN13_BC1280_N02	4.57936	3.36377
Spleen_AN13#Spleen_AN13_BC1317_N02	3.77341	3.51942
Spleen_AN13#Spleen_AN13_BC1461_N03	5.0643	4.1354
Spleen_AN13#Spleen_AN13_BC1225_N02	1.36441	2.43238
Spleen_AN13#Spleen_AN13_BC1139_N01	4.95618	4.36906
Spleen_AN13#Spleen_AN13_BC1671_N03	4.38549	4.86288
Spleen_AN13#Spleen_AN13_BC1140_N01	2.3061	6.29204
Spleen_AN13#Spleen_AN13_BC1417_N02	5.43219	3.94557
Spleen_AN13#Spleen_AN13_BC1411_N02	-1.31471	4.29431
Spleen_AN13#Spleen_AN13_BC1638_N04	4.81494	4.71454
Spleen_AN13#Spleen_AN13_BC1507_N03	3.99585	6.5789
Spleen_AN13#Spleen_AN13_BC2944_N05	3.52457	3.65416
Spleen_AN13#Spleen_AN13_BC1258_N02	2.30684	6.48944
Spleen_AN13#Spleen_AN13_BC1149_N01	3.02402	6.9113
Spleen_AN13#Spleen_AN13_BC1276_N02	5.02338	3.98728
Spleen_AN13#Spleen_AN13_BC1152_N01	6.71548	8.95623
Spleen_AN13#Spleen_AN13_BC1194_N02	4.45878	3.99764
Spleen_AN13#Spleen_AN13_BC1644_N02	4.43066	4.36456
Spleen_AN13#Spleen_AN13_BC1388_N02	5.20708	4.4211
Spleen_AN13#Spleen_AN13_BC1153_N01	6.52847	9.29366
Spleen_AN13#Spleen_AN13_BC1234_N02	5.43298	4.56653
Spleen_AN13#Spleen_AN13_BC1205_N02	4.38603	3.91562
Spleen_AN13#Spleen_AN13_BC1443_N02	4.32862	3.44084
Spleen_AN13#Spleen_AN13_BC1358_N02	5.36398	4.47965
Spleen_AN13#Spleen_AN13_BC1323_N02	4.7384	3.43986
Spleen_AN13#Spleen_AN13_BC1484_N03	6.25617	8.67036
Spleen_AN13#Spleen_AN13_BC1271_N02	3.41108	7.25737
Spleen_AN13#Spleen_AN13_BC1414_N03	5.08322	4.25828
Spleen_AN13#Spleen_AN13_BC1159_N01	4.34561	3.51231
Spleen_AN13#Spleen_AN13_BC1278_N02	1.57466	1.22
Spleen_AN13#Spleen_AN13_BC1161_N01	1.59054	4.01675
Spleen_AN13#Spleen_AN13_BC1498_N02	6.35334	9.27976
Spleen_AN13#Spleen_AN13_BC1162_N01	5.2563	4.35249
Spleen_AN13#Spleen_AN13_BC1163_N01	4.58301	4.793
Spleen_AN13#Spleen_AN13_BC1253_N02	3.37018	5.85201
Spleen_AN13#Spleen_AN13_BC1200_N02	-1.29955	4.50347
Spleen_AN13#Spleen_AN13_BC1378_N02	4.6004	3.9132
Spleen_AN13#Spleen_AN13_BC1166_N01	4.58717	5.09045
Spleen_AN13#Spleen_AN13_BC1168_N01	0.332849	5.01959
Spleen_AN13#Spleen_AN13_BC1169_N01	-0.15339	4.83604
Spleen_AN13#Spleen_AN13_BC1174_N01	3.82043	5.77085
Spleen_AN13#Spleen_AN13_BC1176_N01	4.33673	3.69505
Spleen_AN13#Spleen_AN13_BC1178_N01	4.24119	4.89577
Spleen_AN13#Spleen_AN13_BC1179_N01	4.49937	4.1587
Spleen_AN13#Spleen_AN13_BC1180_N01	4.90679	4.80941
Spleen_AN13#Spleen_AN13_BC1181_N01	3.46543	4.64695
Spleen_AN13#Spleen_AN13_BC1182_N01	6.64385	8.93968
Spleen_AN13#Spleen_AN13_BC1183_N01	4.63472	4.29891
Spleen_AN13#Spleen_AN13_BC1184_N01	5.02122	4.22306
Spleen_AN13#Spleen_AN13_BC1453_N03	1.6512	4.97808
Spleen_AN13#Spleen_AN13_BC1522_N03	2.46596	4.83918
Spleen_AN13#Spleen_AN13_BC1192_N01	-1.18008	4.36175
Spleen_AN13#Spleen_AN13_BC1193_N01	2.50079	6.83976
Spleen_AN13#Spleen_AN13_BC1289_N02	4.56656	7.10592
Spleen_AN13#Spleen_AN13_BC1397_N02	4.02084	4.31428
Spleen_AN13#Spleen_AN13_BC2024_N04	2.10317	6.60201
Spleen_AN13#Spleen_AN13_BC1196_N01	5.05382	4.0333
Spleen_AN13#Spleen_AN13_BC1294_N02	3.97399	4.80713
Spleen_AN13#Spleen_AN13_BC1759_N04	3.93543	3.33408
Spleen_AN13#Spleen_AN13_BC1401_N02	4.50996	4.27275
Spleen_AN13#Spleen_AN13_BC1422_N02	3.21614	5.38247
Spleen_AN13#Spleen_AN13_BC1204_N01	6.43604	9.2098
Spleen_AN13#Spleen_AN13_BC1525_N03	6.87311	9.10861
Spleen_AN13#Spleen_AN13_BC1206_N01	1.98445	7.07473
Spleen_AN13#Spleen_AN13_BC1875_N03	4.7397	5.18078
Spleen_AN13#Spleen_AN13_BC1476_N02	4.65305	3.47265
Spleen_AN13#Spleen_AN13_BC1209_N01	-1.31335	4.42137
Spleen_AN13#Spleen_AN13_BC1211_N01	5.55838	7.79256
Spleen_AN13#Spleen_AN13_BC1373_N02	4.44133	3.27474
Spleen_AN13#Spleen_AN13_BC1213_N01	3.20352	4.04513
Spleen_AN13#Spleen_AN13_BC1338_N02	4.09067	5.42145
Spleen_AN13#Spleen_AN13_BC1214_N01	-2.08991	3.85741
Spleen_AN13#Spleen_AN13_BC1474_N03	2.67622	5.69345
Spleen_AN13#Spleen_AN13_BC1215_N01	4.7896	3.87413
Spleen_AN13#Spleen_AN13_BC1659_N03	4.89287	4.77064
Spleen_AN13#Spleen_AN13_BC1216_N01	4.72207	4.46442
Spleen_AN13#Spleen_AN13_BC1217_N01	1.38058	2.41922
Spleen_AN13#Spleen_AN13_BC1680_N02	6.66751	8.96931
Spleen_AN13#Spleen_AN13_BC1218_N01	1.38693	2.72671
Spleen_AN13#Spleen_AN13_BC1426_N02	2.21958	6.70574
Spleen_AN13#Spleen_AN13_BC1249_N02	3.77788	7.16307
Spleen_AN13#Spleen_AN13_BC1221_N01	2.29311	6.94049
Spleen_AN13#Spleen_AN13_BC1434_N02	1.24898	2.43022
Spleen_AN13#Spleen_AN13_BC1283_N02	6.32625	9.40528
Spleen_AN13#Spleen_AN13_BC1224_N01	3.8963	3.40558
Spleen_AN13#Spleen_AN13_BC1285_N02	3.92711	3.83226
Spleen_AN13#Spleen_AN13_BC1226_N01	4.64814	3.42562
Spleen_AN13#Spleen_AN13_BC1227_N01	5.18437	4.1455
Spleen_AN13#Spleen_AN13_BC1228_N01	5.09273	4.2471
Spleen_AN13#Spleen_AN13_BC1229_N01	4.69789	4.69893
Spleen_AN13#Spleen_AN13_BC1719_N02	-1.80568	4.50453
Spleen_AN13#Spleen_AN13_BC1230_N01	5.21657	3.63228
Spleen_AN13#Spleen_AN13_BC1231_N01	-1.58152	3.5096
Spleen_AN13#Spleen_AN13_BC1543_N03	2.73832	3.69049
Spleen_AN13#Spleen_AN13_BC1565_N03	-1.25198	4.40032
Spleen_AN13#Spleen_AN13_BC1360_N02	1.49932	4.05963
Spleen_AN13#Spleen_AN13_BC1238_N01	4.81605	5.2482
Spleen_AN13#Spleen_AN13_BC1239_N01	4.32089	3.55589
Spleen_AN13#Spleen_AN13_BC1240_N01	4.03954	4.32253
Spleen_AN13#Spleen_AN13_BC1284_N02	3.82113	3.58288
Spleen_AN13#Spleen_AN13_BC1907_N05	1.4666	3.3915
Spleen_AN13#Spleen_AN13_BC1446_N02	3.7485	4.6113
Spleen_AN13#Spleen_AN13_BC1242_N01	1.37851	2.45806
Spleen_AN13#Spleen_AN13_BC1394_N02	-1.59147	4.30394
Spleen_AN13#Spleen_AN13_BC1243_N01	5.22554	3.91393
Spleen_AN13#Spleen_AN13_BC1346_N02	1.56548	6.94944
Spleen_AN13#Spleen_AN13_BC1246_N01	6.86175	9.08791
Spleen_AN13#Spleen_AN13_BC3884_N08	2.17938	5.29932
Spleen_AN13#Spleen_AN13_BC1247_N01	-1.5979	4.7205
Spleen_AN13#Spleen_AN13_BC1497_N03	1.59287	3.73346
Spleen_AN13#Spleen_AN13_BC1596_N03	6.56489	8.67956
Spleen_AN13#Spleen_AN13_BC2049_N04	2.07011	6.13977
Spleen_AN13#Spleen_AN13_BC1423_N02	4.75492	3.9739
Spleen_AN13#Spleen_AN13_BC1545_N03	5.07076	3.97132
Spleen_AN13#Spleen_AN13_BC1550_N02	3.07902	4.31536
Spleen_AN13#Spleen_AN13_BC1250_N01	4.56046	4.64687
Spleen_AN13#Spleen_AN13_BC1254_N01	3.91111	3.55527
Spleen_AN13#Spleen_AN13_BC1255_N01	4.85108	4.18059
Spleen_AN13#Spleen_AN13_BC1459_N02	4.64983	3.47986
Spleen_AN13#Spleen_AN13_BC1604_N02	4.37132	6.9555
Spleen_AN13#Spleen_AN13_BC1259_N01	1.67035	1.31252
Spleen_AN13#Spleen_AN13_BC1260_N01	6.3451	9.19145
Spleen_AN13#Spleen_AN13_BC1575_N03	4.6011	5.21657
Spleen_AN13#Spleen_AN13_BC1261_N01	-1.43545	4.26827
Spleen_AN13#Spleen_AN13_BC1262_N01	6.85085	9.31859
Spleen_AN13#Spleen_AN13_BC1367_N02	4.85181	3.88843
Spleen_AN13#Spleen_AN13_BC1264_N01	4.81993	3.27803
Spleen_AN13#Spleen_AN13_BC1265_N01	4.18077	3.47223
Spleen_AN13#Spleen_AN13_BC1342_N02	0.95704	6.24618
Spleen_AN13#Spleen_AN13_BC1266_N01	4.51246	4.35093
Spleen_AN13#Spleen_AN13_BC1371_N02	-1.29947	4.37574
Spleen_AN13#Spleen_AN13_BC1302_N02	6.48179	9.05847
Spleen_AN13#Spleen_AN13_BC1440_N02	5.54355	3.9086
Spleen_AN13#Spleen_AN13_BC1409_N02	4.91123	4.05802
Spleen_AN13#Spleen_AN13_BC1625_N03	4.52969	4.39059
Spleen_AN13#Spleen_AN13_BC1269_N01	4.91645	5.04021
Spleen_AN13#Spleen_AN13_BC1436_N02	4.64866	4.36802
Spleen_AN13#Spleen_AN13_BC1275_N01	4.90631	3.79118
Spleen_AN13#Spleen_AN13_BC1505_N02	4.32801	4.15377
Spleen_AN13#Spleen_AN13_BC1279_N01	4.24429	5.38416
Spleen_AN13#Spleen_AN13_BC1286_N01	2.36784	5.38654
Spleen_AN13#Spleen_AN13_BC1374_N02	5.02423	3.86232
Spleen_AN13#Spleen_AN13_BC1500_N02	4.63789	4.49506
Spleen_AN13#Spleen_AN13_BC1492_N02	4.19647	5.03528
Spleen_AN13#Spleen_AN13_BC1292_N01	1.27323	2.43949
Spleen_AN13#Spleen_AN13_BC1293_N01	3.83826	3.89437
Spleen_AN13#Spleen_AN13_BC1559_N02	4.88584	4.27129
Spleen_AN13#Spleen_AN13_BC1385_N03	4.46635	3.48883
Spleen_AN13#Spleen_AN13_BC1692_N05	2.29931	6.75087
Spleen_AN13#Spleen_AN13_BC1296_N01	5.25242	3.75362
Spleen_AN13#Spleen_AN13_BC1356_N02	4.3479	6.80295
Spleen_AN13#Spleen_AN13_BC1506_N02	3.88148	3.9717
Spleen_AN13#Spleen_AN13_BC1542_N02	4.70753	3.73936
Spleen_AN13#Spleen_AN13_BC1297_N01	4.548	4.69471
Spleen_AN13#Spleen_AN13_BC1298_N01	2.51743	5.66692
Spleen_AN13#Spleen_AN13_BC1430_N02	5.05297	5.08528
Spleen_AN13#Spleen_AN13_BC1303_N01	2.35959	7.06775
Spleen_AN13#Spleen_AN13_BC2510_N04	5.07102	8.99268
Spleen_AN13#Spleen_AN13_BC1304_N01	6.29574	8.52881
Spleen_AN13#Spleen_AN13_BC1404_N03	2.66913	6.74363
Spleen_AN13#Spleen_AN13_BC1305_N01	2.74505	4.1672
Spleen_AN13#Spleen_AN13_BC1488_N03	5.16067	4.27469
Spleen_AN13#Spleen_AN13_BC1929_N04	3.74429	4.47496
Spleen_AN13#Spleen_AN13_BC1307_N01	3.7821	4.79185
Spleen_AN13#Spleen_AN13_BC1308_N01	3.57253	5.75139
Spleen_AN13#Spleen_AN13_BC1309_N01	-1.03449	4.60046
Spleen_AN13#Spleen_AN13_BC1311_N01	-0.463847	4.76997
Spleen_AN13#Spleen_AN13_BC1313_N01	4.85051	3.74273
Spleen_AN13#Spleen_AN13_BC1557_N02	4.06737	3.9264
Spleen_AN13#Spleen_AN13_BC1314_N01	4.07839	3.48295
Spleen_AN13#Spleen_AN13_BC1503_N02	5.05699	4.28211
Spleen_AN13#Spleen_AN13_BC1316_N01	3.72702	4.17617
Spleen_AN13#Spleen_AN13_BC1499_N02	4.28631	6.54142
Spleen_AN13#Spleen_AN13_BC1817_N04	5.04287	4.84884
Spleen_AN13#Spleen_AN13_BC1318_N01	4.29992	4.29892
Spleen_AN13#Spleen_AN13_BC1462_N02	4.53294	3.73169
Spleen_AN13#Spleen_AN13_BC1321_N01	1.79114	7.61203
Spleen_AN13#Spleen_AN13_BC1648_N03	2.76764	5.3584
Spleen_AN13#Spleen_AN13_BC1324_N01	6.98278	9.40502
Spleen_AN13#Spleen_AN13_BC1325_N01	4.43568	4.18251
Spleen_AN13#Spleen_AN13_BC1327_N01	5.22018	3.7886
Spleen_AN13#Spleen_AN13_BC1328_N01	4.29717	4.26815
Spleen_AN13#Spleen_AN13_BC2627_N05	3.74956	4.53922
Spleen_AN13#Spleen_AN13_BC1405_N02	6.07659	9.30685
Spleen_AN13#Spleen_AN13_BC1329_N01	3.90053	5.4607
Spleen_AN13#Spleen_AN13_BC1386_N02	6.54175	8.80215
Spleen_AN13#Spleen_AN13_BC1431_N02	4.91559	7.8192
Spleen_AN13#Spleen_AN13_BC1331_N01	1.65737	7.30708
Spleen_AN13#Spleen_AN13_BC1549_N02	4.40955	6.93451
Spleen_AN13#Spleen_AN13_BC1332_N01	6.7905	8.96409
Spleen_AN13#Spleen_AN13_BC1333_N01	4.3406	3.51938
Spleen_AN13#Spleen_AN13_BC1335_N01	4.61425	3.46106
Spleen_AN13#Spleen_AN13_BC1336_N01	4.55291	4.7125
Spleen_AN13#Spleen_AN13_BC1485_N02	-1.29178	4.46234
Spleen_AN13#Spleen_AN13_BC1341_N01	2.47164	6.66774
Spleen_AN13#Spleen_AN13_BC1387_N02	6.90659	9.03244
Spleen_AN13#Spleen_AN13_BC1344_N01	4.62884	3.47126
Spleen_AN13#Spleen_AN13_BC1481_N02	4.22892	6.51064
Spleen_AN13#Spleen_AN13_BC1442_N02	4.62158	4.33754
Spleen_AN13#Spleen_AN13_BC1345_N01	4.04261	4.23294
Spleen_AN13#Spleen_AN13_BC1540_N03	-1.23698	4.82164
Spleen_AN13#Spleen_AN13_BC1572_N02	7.02037	9.24426
Spleen_AN13#Spleen_AN13_BC1370_N02	4.34481	4.38692
Spleen_AN13#Spleen_AN13_BC1531_N02	2.7476	3.85418
Spleen_AN13#Spleen_AN13_BC1347_N01	5.27431	3.59485
Spleen_AN13#Spleen_AN13_BC1560_N03	3.97194	6.4471
Spleen_AN13#Spleen_AN13_BC1348_N01	1.16364	5.78869
Spleen_AN13#Spleen_AN13_BC1555_N02	4.90779	3.67527
Spleen_AN13#Spleen_AN13_BC1568_N02	6.67273	9.15261
Spleen_AN13#Spleen_AN13_BC1349_N01	-1.51798	4.56051
Spleen_AN13#Spleen_AN13_BC1351_N01	5.00925	3.96519
Spleen_AN13#Spleen_AN13_BC1556_N02	4.41374	4.38404
Spleen_AN13#Spleen_AN13_BC1502_N02	4.20138	3.70914
Spleen_AN13#Spleen_AN13_BC1571_N02	4.69	7.04213
Spleen_AN13#Spleen_AN13_BC1672_N03	5.46382	4.68979
Spleen_AN13#Spleen_AN13_BC1703_N03	3.91055	6.93353
Spleen_AN13#Spleen_AN13_BC1713_N03	6.8006	9.18777
Spleen_AN13#Spleen_AN13_BC1527_N02	4.8337	4.32302
Spleen_AN13#Spleen_AN13_BC1482_N02	5.12921	3.5577
Spleen_AN13#Spleen_AN13_BC1357_N01	4.46542	6.66583
Spleen_AN13#Spleen_AN13_BC1623_N02	4.6025	3.47148
Spleen_AN13#Spleen_AN13_BC1570_N03	6.53228	8.97315
Spleen_AN13#Spleen_AN13_BC1730_N03	3.72237	3.95531
Spleen_AN13#Spleen_AN13_BC1707_N02	5.1341	4.83451
Spleen_AN13#Spleen_AN13_BC1361_N01	4.67684	4.39426
Spleen_AN13#Spleen_AN13_BC1640_N03	4.03041	4.13439
Spleen_AN13#Spleen_AN13_BC1438_N02	5.52769	4.25588
Spleen_AN13#Spleen_AN13_BC1362_N01	-1.19909	4.44725
Spleen_AN13#Spleen_AN13_BC1363_N01	2.44716	7.21444
Spleen_AN13#Spleen_AN13_BC1366_N01	4.77264	3.73871
Spleen_AN13#Spleen_AN13_BC1369_N01	6.60051	9.29847
Spleen_AN13#Spleen_AN13_BC1795_N03	5.20762	4.41198
Spleen_AN13#Spleen_AN13_BC1679_N02	-1.54264	4.04732
Spleen_AN13#Spleen_AN13_BC1528_N02	5.1544	3.95077
Spleen_AN13#Spleen_AN13_BC1372_N01	0.764548	1.43019
Spleen_AN13#Spleen_AN13_BC1375_N01	3.8775	5.46746
Spleen_AN13#Spleen_AN13_BC1552_N03	-1.45837	5.01163
Spleen_AN13#Spleen_AN13_BC1619_N02	4.95602	3.97212
Spleen_AN13#Spleen_AN13_BC1649_N02	5.11325	4.14224
Spleen_AN13#Spleen_AN13_BC1380_N01	0.687306	5.14003
Spleen_AN13#Spleen_AN13_BC1695_N03	6.73296	8.9529
Spleen_AN13#Spleen_AN13_BC1383_N01	5.00313	5.09146
Spleen_AN13#Spleen_AN13_BC2745_N04	1.42219	5.87517
Spleen_AN13#Spleen_AN13_BC1578_N02	6.46455	9.43966
Spleen_AN13#Spleen_AN13_BC1548_N02	-1.49382	4.63483
Spleen_AN13#Spleen_AN13_BC1389_N01	4.57646	3.90342
Spleen_AN13#Spleen_AN13_BC1684_N03	4.31408	4.18679
Spleen_AN13#Spleen_AN13_BC1391_N01	5.35373	4.74788
Spleen_AN13#Spleen_AN13_BC1392_N01	1.5906	4.96585
Spleen_AN13#Spleen_AN13_BC1393_N01	4.29115	3.63011
Spleen_AN13#Spleen_AN13_BC1395_N01	2.20628	7.62667
Spleen_AN13#Spleen_AN13_BC1669_N03	6.50194	9.45649
Spleen_AN13#Spleen_AN13_BC1396_N01	-0.698449	4.65277
Spleen_AN13#Spleen_AN13_BC1723_N02	5.29396	4.63944
Spleen_AN13#Spleen_AN13_BC1686_N03	4.70885	4.8441
Spleen_AN13#Spleen_AN13_BC1399_N01	6.46847	8.54031
Spleen_AN13#Spleen_AN13_BC1598_N02	2.54839	6.34207
Spleen_AN13#Spleen_AN13_BC1894_N03	4.00047	3.58025
Spleen_AN13#Spleen_AN13_BC1402_N01	4.89373	4.24733
Spleen_AN13#Spleen_AN13_BC1589_N02	5.0016	4.06633
Spleen_AN13#Spleen_AN13_BC2258_N02	5.69907	4.11279
Spleen_AN13#Spleen_AN13_BC1403_N01	2.43676	7.23077
Spleen_AN13#Spleen_AN13_BC1406_N01	5.15651	4.21362
Spleen_AN13#Spleen_AN13_BC1407_N01	4.17787	4.37253
Spleen_AN13#Spleen_AN13_BC1410_N01	4.45272	3.86684
Spleen_AN13#Spleen_AN13_BC1647_N02	-1.49773	4.53724
Spleen_AN13#Spleen_AN13_BC1413_N01	4.50501	3.71106
Spleen_AN13#Spleen_AN13_BC1577_N02	-0.914538	4.69115
Spleen_AN13#Spleen_AN13_BC1415_N01	-1.01411	4.36346
Spleen_AN13#Spleen_AN13_BC1416_N01	-2.27013	5.63325
Spleen_AN13#Spleen_AN13_BC1586_N02	4.65115	3.91836
Spleen_AN13#Spleen_AN13_BC1496_N02	4.39141	6.63833
Spleen_AN13#Spleen_AN13_BC1593_N02	6.1589	8.83429
Spleen_AN13#Spleen_AN13_BC1418_N01	4.16932	6.7049
Spleen_AN13#Spleen_AN13_BC1419_N01	2.88405	4.31347
Spleen_AN13#Spleen_AN13_BC1699_N02	4.17075	6.76486
Spleen_AN13#Spleen_AN13_BC1664_N03	6.70179	8.8052
Spleen_AN13#Spleen_AN13_BC1700_N02	6.40317	8.89279
Spleen_AN13#Spleen_AN13_BC2481_N02	1.85013	5.75358
Spleen_AN13#Spleen_AN13_BC1424_N01	6.6195	9.10323
Spleen_AN13#Spleen_AN13_BC1850_N03	4.12946	5.08617
Spleen_AN13#Spleen_AN13_BC1607_N02	4.2623	3.80958
Spleen_AN13#Spleen_AN13_BC1609_N02	-1.6188	4.64534
Spleen_AN13#Spleen_AN13_BC1427_N01	4.19824	6.64045
Spleen_AN13#Spleen_AN13_BC1429_N01	3.21421	5.09059
Spleen_AN13#Spleen_AN13_BC1726_N03	2.39593	5.93204
Spleen_AN13#Spleen_AN13_BC1794_N02	2.75036	7.03775
Spleen_AN13#Spleen_AN13_BC1612_N02	-1.11606	4.40987
Spleen_AN13#Spleen_AN13_BC1861_N03	4.3397	4.46545
Spleen_AN13#Spleen_AN13_BC1738_N02	5.1417	3.94796
Spleen_AN13#Spleen_AN13_BC1508_N02	4.35419	6.73443
Spleen_AN13#Spleen_AN13_BC1645_N03	5.17323	4.12498
Spleen_AN13#Spleen_AN13_BC1714_N03	4.19483	5.04896
Spleen_AN13#Spleen_AN13_BC1433_N01	5.59821	4.20341
Spleen_AN13#Spleen_AN13_BC1435_N01	4.98772	4.29803
Spleen_AN13#Spleen_AN13_BC1637_N02	4.31306	3.53321
Spleen_AN13#Spleen_AN13_BC1439_N01	4.59853	5.52526
Spleen_AN13#Spleen_AN13_BC1441_N01	3.93409	4.24066
Spleen_AN13#Spleen_AN13_BC1534_N02	1.47024	3.82358
Spleen_AN13#Spleen_AN13_BC1802_N03	3.24726	3.63801
Spleen_AN13#Spleen_AN13_BC1444_N01	4.49964	3.89091
Spleen_AN13#Spleen_AN13_BC1756_N03	6.89911	9.05206
Spleen_AN13#Spleen_AN13_BC2202_N04	4.15302	3.24764
Spleen_AN13#Spleen_AN13_BC1653_N02	4.20698	4.50353
Spleen_AN13#Spleen_AN13_BC1582_N02	4.34307	3.95998
Spleen_AN13#Spleen_AN13_BC1447_N01	4.40595	3.33089
Spleen_AN13#Spleen_AN13_BC1448_N01	5.06611	4.88428
Spleen_AN13#Spleen_AN13_BC1449_N01	4.81918	5.15064
Spleen_AN13#Spleen_AN13_BC1451_N01	4.17727	4.03189
Spleen_AN13#Spleen_AN13_BC1452_N01	5.33812	4.78616
Spleen_AN13#Spleen_AN13_BC1455_N01	-1.56106	4.67059
Spleen_AN13#Spleen_AN13_BC1765_N02	1.99827	7.13762
Spleen_AN13#Spleen_AN13_BC1683_N02	3.76652	3.54125
Spleen_AN13#Spleen_AN13_BC1456_N01	4.88298	4.4956
Spleen_AN13#Spleen_AN13_BC1761_N03	3.73269	6.40214
Spleen_AN13#Spleen_AN13_BC1493_N02	4.50595	4.30759
Spleen_AN13#Spleen_AN13_BC1512_N02	3.79778	3.6382
Spleen_AN13#Spleen_AN13_BC1457_N01	2.58107	4.86636
Spleen_AN13#Spleen_AN13_BC1458_N01	1.37468	3.67294
Spleen_AN13#Spleen_AN13_BC1460_N01	4.88993	3.86663
Spleen_AN13#Spleen_AN13_BC1614_N02	4.23246	4.17797
Spleen_AN13#Spleen_AN13_BC1464_N01	4.37648	6.5363
Spleen_AN13#Spleen_AN13_BC1606_N02	1.82922	6.95312
Spleen_AN13#Spleen_AN13_BC1608_N02	-0.778762	4.6489
Spleen_AN13#Spleen_AN13_BC1524_N02	4.5134	4.45817
Spleen_AN13#Spleen_AN13_BC1465_N01	1.93237	5.73984
Spleen_AN13#Spleen_AN13_BC1467_N01	4.56123	3.59721
Spleen_AN13#Spleen_AN13_BC1837_N03	3.36575	6.92648
Spleen_AN13#Spleen_AN13_BC1468_N01	6.28413	8.6106
Spleen_AN13#Spleen_AN13_BC1469_N01	4.32936	6.5635
Spleen_AN13#Spleen_AN13_BC1687_N02	6.88337	9.0033
Spleen_AN13#Spleen_AN13_BC1706_N02	1.0364	6.09162
Spleen_AN13#Spleen_AN13_BC1471_N01	2.68282	3.85995
Spleen_AN13#Spleen_AN13_BC1473_N01	7.01955	9.29585
Spleen_AN13#Spleen_AN13_BC4564_N05	-0.648209	4.7317
Spleen_AN13#Spleen_AN13_BC1475_N01	4.86982	4.77365
Spleen_AN13#Spleen_AN13_BC1890_N03	1.53401	0.217461
Spleen_AN13#Spleen_AN13_BC1477_N01	2.91329	4.25152
Spleen_AN13#Spleen_AN13_BC1690_N02	4.16143	3.51089
Spleen_AN13#Spleen_AN13_BC1866_N03	4.40224	5.01087
Spleen_AN13#Spleen_AN13_BC1479_N01	4.01671	3.34659
Spleen_AN13#Spleen_AN13_BC1480_N01	6.42784	8.6762
Spleen_AN13#Spleen_AN13_BC1826_N03	4.47747	4.08581
Spleen_AN13#Spleen_AN13_BC1483_N01	5.7019	9.47438
Spleen_AN13#Spleen_AN13_BC1668_N02	4.13613	4.35226
Spleen_AN13#Spleen_AN13_BC1853_N02	6.72158	9.2915
Spleen_AN13#Spleen_AN13_BC1486_N01	4.16083	3.79496
Spleen_AN13#Spleen_AN13_BC1757_N02	5.62797	4.15023
Spleen_AN13#Spleen_AN13_BC1724_N02	2.43084	7.20705
Spleen_AN13#Spleen_AN13_BC1490_N01	5.42414	3.95364
Spleen_AN13#Spleen_AN13_BC1811_N02	6.91624	9.13407
Spleen_AN13#Spleen_AN13_BC1789_N02	4.70445	4.02251
Spleen_AN13#Spleen_AN13_BC1491_N01	2.17623	5.52506
Spleen_AN13#Spleen_AN13_BC1494_N01	-1.23711	4.12241
Spleen_AN13#Spleen_AN13_BC1712_N02	1.5209	2.51191
Spleen_AN13#Spleen_AN13_BC2431_N03	5.33213	4.14274
Spleen_AN13#Spleen_AN13_BC1495_N01	1.67024	7.21768
Spleen_AN13#Spleen_AN13_BC1708_N02	3.75203	5.50961
Spleen_AN13#Spleen_AN13_BC1654_N02	4.10598	3.5889
Spleen_AN13#Spleen_AN13_BC1652_N02	1.8761	6.67693
Spleen_AN13#Spleen_AN13_BC2072_N03	4.5648	4.44102
Spleen_AN13#Spleen_AN13_BC1501_N01	4.87214	5.07461
Spleen_AN13#Spleen_AN13_BC1595_N02	4.3017	6.57185
Spleen_AN13#Spleen_AN13_BC1770_N03	1.47086	2.24295
Spleen_AN13#Spleen_AN13_BC2010_N03	4.34256	6.80733
Spleen_AN13#Spleen_AN13_BC1509_N01	4.75852	3.56511
Spleen_AN13#Spleen_AN13_BC1754_N02	4.5543	4.97141
Spleen_AN13#Spleen_AN13_BC1510_N01	2.50435	5.96226
Spleen_AN13#Spleen_AN13_BC1511_N01	4.26229	4.12999
Spleen_AN13#Spleen_AN13_BC1513_N01	6.05119	9.07292
Spleen_AN13#Spleen_AN13_BC1514_N01	3.81313	4.11732
Spleen_AN13#Spleen_AN13_BC1515_N01	2.31642	7.23951
Spleen_AN13#Spleen_AN13_BC1517_N01	6.79704	9.24542
Spleen_AN13#Spleen_AN13_BC1682_N02	2.69811	7.02435
Spleen_AN13#Spleen_AN13_BC1620_N02	2.4808	7.16058
Spleen_AN13#Spleen_AN13_BC1518_N01	0.330563	5.02946
Spleen_AN13#Spleen_AN13_BC1764_N02	2.15244	6.63533
Spleen_AN13#Spleen_AN13_BC1944_N03	1.34081	2.24035
Spleen_AN13#Spleen_AN13_BC1519_N01	4.55881	3.80219
Spleen_AN13#Spleen_AN13_BC1736_N02	5.04649	4.90924
Spleen_AN13#Spleen_AN13_BC1696_N02	-1.41438	4.2316
Spleen_AN13#Spleen_AN13_BC2110_N04	2.27786	4.93981
Spleen_AN13#Spleen_AN13_BC1797_N02	3.36326	6.43359
Spleen_AN13#Spleen_AN13_BC1526_N01	4.68229	5.60088
Spleen_AN13#Spleen_AN13_BC1821_N03	1.80091	6.88316
Spleen_AN13#Spleen_AN13_BC1529_N01	4.81555	3.37592
Spleen_AN13#Spleen_AN13_BC2290_N03	6.79684	9.06722
Spleen_AN13#Spleen_AN13_BC1533_N01	6.59123	9.15471
Spleen_AN13#Spleen_AN13_BC1594_N02	4.77721	7.28464
Spleen_AN13#Spleen_AN13_BC1720_N02	2.22601	6.81962
Spleen_AN13#Spleen_AN13_BC1536_N01	2.17115	6.95268
Spleen_AN13#Spleen_AN13_BC1537_N01	4.753	4.78061
Spleen_AN13#Spleen_AN13_BC1538_N01	4.95943	3.83972
Spleen_AN13#Spleen_AN13_BC1539_N01	2.38671	6.61192
Spleen_AN13#Spleen_AN13_BC1631_N02	2.05579	-0.988491
Spleen_AN13#Spleen_AN13_BC1541_N01	2.01468	6.4307
Spleen_AN13#Spleen_AN13_BC1809_N02	-1.57778	4.64181
Spleen_AN13#Spleen_AN13_BC1546_N01	1.24674	2.55432
Spleen_AN13#Spleen_AN13_BC1745_N02	5.15305	4.25117
Spleen_AN13#Spleen_AN13_BC1547_N01	4.47171	4.44047
Spleen_AN13#Spleen_AN13_BC1551_N01	-1.63012	4.49701
Spleen_AN13#Spleen_AN13_BC1553_N01	4.35062	3.64698
Spleen_AN13#Spleen_AN13_BC1946_N03	6.77423	8.9005
Spleen_AN13#Spleen_AN13_BC1554_N01	6.7018	9.45628
Spleen_AN13#Spleen_AN13_BC1950_N03	6.60022	8.78628
Spleen_AN13#Spleen_AN13_BC1721_N02	4.06869	3.94307
Spleen_AN13#Spleen_AN13_BC1732_N02	2.4673	7.19907
Spleen_AN13#Spleen_AN13_BC1561_N01	2.23894	7.36239
Spleen_AN13#Spleen_AN13_BC1562_N01	1.06365	6.0074
Spleen_AN13#Spleen_AN13_BC1563_N01	1.88701	6.45112
Spleen_AN13#Spleen_AN13_BC1691_N02	4.49458	4.27731
Spleen_AN13#Spleen_AN13_BC1813_N02	5.0538	5.51803
Spleen_AN13#Spleen_AN13_BC1740_N02	4.10972	3.30411
Spleen_AN13#Spleen_AN13_BC1567_N01	0.807947	2.61704
Spleen_AN13#Spleen_AN13_BC1843_N02	5.31203	4.05761
Spleen_AN13#Spleen_AN13_BC1819_N02	5.15104	4.35973
Spleen_AN13#Spleen_AN13_BC1569_N01	5.82626	8.41775
Spleen_AN13#Spleen_AN13_BC1715_N02	4.59627	4.18225
Spleen_AN13#Spleen_AN13_BC1840_N02	4.61697	4.88524
Spleen_AN13#Spleen_AN13_BC1573_N01	1.29921	2.27088
Spleen_AN13#Spleen_AN13_BC1574_N01	4.04702	5.27578
Spleen_AN13#Spleen_AN13_BC2008_N03	5.00358	4.8438
Spleen_AN13#Spleen_AN13_BC1910_N03	-1.32382	4.82866
Spleen_AN13#Spleen_AN13_BC1580_N01	-1.26638	4.82916
Spleen_AN13#Spleen_AN13_BC1841_N02	4.4691	6.75443
Spleen_AN13#Spleen_AN13_BC1581_N01	1.93464	5.28843
Spleen_AN13#Spleen_AN13_BC1583_N01	4.48618	6.5779
Spleen_AN13#Spleen_AN13_BC2058_N03	4.88876	4.24756
Spleen_AN13#Spleen_AN13_BC1584_N01	3.92656	3.44715
Spleen_AN13#Spleen_AN13_BC1911_N03	1.25926	2.54896
Spleen_AN13#Spleen_AN13_BC1731_N02	0.369868	5.07141
Spleen_AN13#Spleen_AN13_BC1769_N02	5.22063	4.69748
Spleen_AN13#Spleen_AN13_BC1587_N01	6.69067	9.22521
Spleen_AN13#Spleen_AN13_BC1588_N01	4.08435	4.03951
Spleen_AN13#Spleen_AN13_BC1591_N01	1.29788	2.34911
Spleen_AN13#Spleen_AN13_BC1832_N02	4.66689	3.46204
Spleen_AN13#Spleen_AN13_BC1592_N01	4.63446	3.98557
Spleen_AN13#Spleen_AN13_BC1704_N02	4.7289	4.06324
Spleen_AN13#Spleen_AN13_BC1828_N03	6.65402	8.96869
Spleen_AN13#Spleen_AN13_BC1599_N01	0.974338	5.37562
Spleen_AN13#Spleen_AN13_BC1775_N02	4.55849	6.74034
Spleen_AN13#Spleen_AN13_BC1914_N02	4.96227	4.98072
Spleen_AN13#Spleen_AN13_BC1906_N02	1.35851	2.39
Spleen_AN13#Spleen_AN13_BC1600_N01	1.47325	2.69109
Spleen_AN13#Spleen_AN13_BC1601_N01	2.75696	4.33954
Spleen_AN13#Spleen_AN13_BC1602_N01	2.56093	5.47975
Spleen_AN13#Spleen_AN13_BC1651_N02	0.968053	6.11593
Spleen_AN13#Spleen_AN13_BC1603_N01	4.94709	4.44769
Spleen_AN13#Spleen_AN13_BC1924_N03	-1.36013	4.13091
Spleen_AN13#Spleen_AN13_BC1605_N01	5.55196	4.13821
Spleen_AN13#Spleen_AN13_BC1610_N01	4.52956	3.56533
Spleen_AN13#Spleen_AN13_BC1760_N02	3.10551	5.75817
Spleen_AN13#Spleen_AN13_BC1613_N01	4.79063	3.73943
Spleen_AN13#Spleen_AN13_BC1615_N01	-1.35359	4.68019
Spleen_AN13#Spleen_AN13_BC1616_N01	2.12323	7.28937
Spleen_AN13#Spleen_AN13_BC1790_N02	3.76937	4.35662
Spleen_AN13#Spleen_AN13_BC1622_N01	3.70632	3.65557
Spleen_AN13#Spleen_AN13_BC1624_N01	-2.07249	6.31403
Spleen_AN13#Spleen_AN13_BC1786_N03	6.51187	8.98482
Spleen_AN13#Spleen_AN13_BC1627_N01	4.90558	5.10924
Spleen_AN13#Spleen_AN13_BC1628_N01	2.5938	5.13791
Spleen_AN13#Spleen_AN13_BC1630_N01	4.21138	5.71369
Spleen_AN13#Spleen_AN13_BC1992_N03	5.49549	4.99969
Spleen_AN13#Spleen_AN13_BC1632_N01	3.7298	4.44398
Spleen_AN13#Spleen_AN13_BC1633_N01	4.65161	4.45756
Spleen_AN13#Spleen_AN13_BC1634_N01	5.3856	4.78584
Spleen_AN13#Spleen_AN13_BC1636_N01	2.37272	6.68372
Spleen_AN13#Spleen_AN13_BC1783_N02	4.3017	3.67199
Spleen_AN13#Spleen_AN13_BC1858_N02	4.66297	3.7376
Spleen_AN13#Spleen_AN13_BC1639_N01	3.77841	3.63042
Spleen_AN13#Spleen_AN13_BC1641_N01	4.19795	4.81638
Spleen_AN13#Spleen_AN13_BC1642_N01	6.29629	9.82761
Spleen_AN13#Spleen_AN13_BC1643_N01	1.56233	4.40481
Spleen_AN13#Spleen_AN13_BC1942_N02	5.03767	4.56719
Spleen_AN13#Spleen_AN13_BC1646_N01	4.90364	3.66928
Spleen_AN13#Spleen_AN13_BC1920_N02	6.42835	9.54652
Spleen_AN13#Spleen_AN13_BC1919_N02	4.91336	3.44183
Spleen_AN13#Spleen_AN13_BC1650_N01	5.33523	4.53018
Spleen_AN13#Spleen_AN13_BC1964_N02	4.62911	4.02824
Spleen_AN13#Spleen_AN13_BC1904_N02	2.22842	6.89954
Spleen_AN13#Spleen_AN13_BC1988_N03	-1.58107	4.50011
Spleen_AN13#Spleen_AN13_BC1847_N03	5.0891	4.82024
Spleen_AN13#Spleen_AN13_BC1655_N01	5.53275	4.01655
Spleen_AN13#Spleen_AN13_BC1656_N01	2.19155	6.64561
Spleen_AN13#Spleen_AN13_BC1900_N02	3.56747	5.49006
Spleen_AN13#Spleen_AN13_BC2000_N03	5.31741	4.06337
Spleen_AN13#Spleen_AN13_BC1657_N01	6.8733	9.08225
Spleen_AN13#Spleen_AN13_BC1658_N01	3.96116	3.57797
Spleen_AN13#Spleen_AN13_BC1848_N02	1.34581	2.51463
Spleen_AN13#Spleen_AN13_BC1660_N01	5.70595	3.88958
Spleen_AN13#Spleen_AN13_BC1661_N01	6.8492	9.12376
Spleen_AN13#Spleen_AN13_BC1752_N02	6.42366	8.86971
Spleen_AN13#Spleen_AN13_BC1663_N01	4.01878	3.83676
Spleen_AN13#Spleen_AN13_BC1666_N01	3.49648	3.65262
Spleen_AN13#Spleen_AN13_BC1883_N02	1.63152	1.10965
Spleen_AN13#Spleen_AN13_BC1667_N01	4.95915	4.46237
Spleen_AN13#Spleen_AN13_BC1729_N02	4.1622	4.14933
Spleen_AN13#Spleen_AN13_BC1983_N03	-1.45751	4.31586
Spleen_AN13#Spleen_AN13_BC1931_N02	6.67892	8.87914
Spleen_AN13#Spleen_AN13_BC2044_N02	5.80289	7.91254
Spleen_AN13#Spleen_AN13_BC5122_N05	2.54187	6.66487
Spleen_AN13#Spleen_AN13_BC1673_N01	5.15239	4.49268
Spleen_AN13#Spleen_AN13_BC1674_N01	4.72438	3.87858
Spleen_AN13#Spleen_AN13_BC1709_N02	1.75081	7.44568
Spleen_AN13#Spleen_AN13_BC1675_N01	4.10878	3.53891
Spleen_AN13#Spleen_AN13_BC1676_N01	1.70963	6.74293
Spleen_AN13#Spleen_AN13_BC2482_N04	3.97044	4.45456
Spleen_AN13#Spleen_AN13_BC1880_N02	1.51407	5.96388
Spleen_AN13#Spleen_AN13_BC1677_N01	4.12771	7.00718
Spleen_AN13#Spleen_AN13_BC1678_N01	-1.24334	4.11149
Spleen_AN13#Spleen_AN13_BC1960_N02	6.57598	8.96447
Spleen_AN13#Spleen_AN13_BC2306_N04	3.60675	5.616
Spleen_AN13#Spleen_AN13_BC1685_N01	3.82596	5.56048
Spleen_AN13#Spleen_AN13_BC1998_N02	3.38262	4.66123
Spleen_AN13#Spleen_AN13_BC1917_N03	2.59175	7.05069
Spleen_AN13#Spleen_AN13_BC2467_N03	5.07942	4.89264
Spleen_AN13#Spleen_AN13_BC1972_N02	4.7721	4.53154
Spleen_AN13#Spleen_AN13_BC1693_N01	5.54926	4.03876
Spleen_AN13#Spleen_AN13_BC1694_N01	2.51842	5.80832
Spleen_AN13#Spleen_AN13_BC2142_N03	4.75715	3.91723
Spleen_AN13#Spleen_AN13_BC1697_N01	5.40449	4.9194
Spleen_AN13#Spleen_AN13_BC1857_N02	6.69948	9.04919
Spleen_AN13#Spleen_AN13_BC1698_N01	4.11625	6.69241
Spleen_AN13#Spleen_AN13_BC1921_N02	4.42935	3.55459
Spleen_AN13#Spleen_AN13_BC1701_N01	2.13112	5.53859
Spleen_AN13#Spleen_AN13_BC1702_N01	6.92121	9.29307
Spleen_AN13#Spleen_AN13_BC1839_N02	5.46926	3.93003
Spleen_AN13#Spleen_AN13_BC1982_N02	5.07692	4.49331
Spleen_AN13#Spleen_AN13_BC2001_N02	2.6776	6.80435
Spleen_AN13#Spleen_AN13_BC2107_N03	4.65684	4.46093
Spleen_AN13#Spleen_AN13_BC2264_N03	2.73322	7.39292
Spleen_AN13#Spleen_AN13_BC1751_N02	-1.39734	4.98737
Spleen_AN13#Spleen_AN13_BC1717_N01	4.43849	4.34802
Spleen_AN13#Spleen_AN13_BC1718_N01	2.55227	6.92435
Spleen_AN13#Spleen_AN13_BC2019_N03	4.82103	3.69152
Spleen_AN13#Spleen_AN13_BC1892_N02	2.38918	6.57226
Spleen_AN13#Spleen_AN13_BC1833_N02	3.90641	4.98229
Spleen_AN13#Spleen_AN13_BC1891_N02	6.51402	8.93053
Spleen_AN13#Spleen_AN13_BC1722_N01	2.69539	5.33145
Spleen_AN13#Spleen_AN13_BC1932_N02	5.38385	5.2185
Spleen_AN13#Spleen_AN13_BC1725_N01	6.18745	9.39182
Spleen_AN13#Spleen_AN13_BC1727_N01	3.36657	4.28187
Spleen_AN13#Spleen_AN13_BC2076_N02	6.85222	8.87312
Spleen_AN13#Spleen_AN13_BC1733_N01	1.45416	2.35908
Spleen_AN13#Spleen_AN13_BC1734_N01	4.09573	7.19227
Spleen_AN13#Spleen_AN13_BC1737_N01	4.99118	3.65308
Spleen_AN13#Spleen_AN13_BC1739_N01	6.87648	9.34989
Spleen_AN13#Spleen_AN13_BC2088_N02	6.37642	9.30334
Spleen_AN13#Spleen_AN13_BC2027_N03	6.62394	8.82748
Spleen_AN13#Spleen_AN13_BC1971_N02	4.99689	4.587
Spleen_AN13#Spleen_AN13_BC1742_N01	-1.52921	4.82061
Spleen_AN13#Spleen_AN13_BC1743_N01	4.88655	3.8639
Spleen_AN13#Spleen_AN13_BC1746_N01	4.99102	4.83354
Spleen_AN13#Spleen_AN13_BC1978_N02	5.20278	3.81562
Spleen_AN13#Spleen_AN13_BC1748_N01	4.77714	4.17568
Spleen_AN13#Spleen_AN13_BC1749_N01	5.2794	4.12062
Spleen_AN13#Spleen_AN13_BC1750_N01	3.84498	3.54117
Spleen_AN13#Spleen_AN13_BC1990_N02	1.57551	2.41117
Spleen_AN13#Spleen_AN13_BC1753_N01	5.17318	4.99489
Spleen_AN13#Spleen_AN13_BC1965_N02	1.34484	2.48335
Spleen_AN13#Spleen_AN13_BC1755_N01	2.53606	5.04075
Spleen_AN13#Spleen_AN13_BC1758_N01	4.8706	4.52194
Spleen_AN13#Spleen_AN13_BC1994_N02	4.37599	7.60924
Spleen_AN13#Spleen_AN13_BC1763_N01	6.72646	9.10556
Spleen_AN13#Spleen_AN13_BC2246_N03	2.56487	6.33579
Spleen_AN13#Spleen_AN13_BC1766_N01	6.39985	8.78821
Spleen_AN13#Spleen_AN13_BC1767_N01	4.00475	4.11779
Spleen_AN13#Spleen_AN13_BC2031_N02	-1.60445	4.16486
Spleen_AN13#Spleen_AN13_BC1773_N01	4.13563	3.61071
Spleen_AN13#Spleen_AN13_BC2004_N02	5.9738	8.5834
Spleen_AN13#Spleen_AN13_BC2005_N02	3.98427	3.58777
Spleen_AN13#Spleen_AN13_BC2172_N02	3.87089	4.21178
Spleen_AN13#Spleen_AN13_BC1777_N01	2.54033	4.32449
Spleen_AN13#Spleen_AN13_BC1780_N01	5.45898	3.78245
Spleen_AN13#Spleen_AN13_BC1997_N02	-1.22594	4.45181
Spleen_AN13#Spleen_AN13_BC2067_N02	4.39909	6.79726
Spleen_AN13#Spleen_AN13_BC1782_N01	4.75806	3.4814
Spleen_AN13#Spleen_AN13_BC2081_N02	7.0589	9.04245
Spleen_AN13#Spleen_AN13_BC2048_N02	5.02896	4.0542
Spleen_AN13#Spleen_AN13_BC1784_N01	5.2918	4.51028
Spleen_AN13#Spleen_AN13_BC2872_N04	4.61044	3.89104
Spleen_AN13#Spleen_AN13_BC1787_N01	2.49862	7.20628
Spleen_AN13#Spleen_AN13_BC1788_N01	1.46195	2.25137
Spleen_AN13#Spleen_AN13_BC1791_N01	2.40291	6.80679
Spleen_AN13#Spleen_AN13_BC1886_N02	5.23906	3.68243
Spleen_AN13#Spleen_AN13_BC1792_N01	2.56613	7.25102
Spleen_AN13#Spleen_AN13_BC1793_N01	4.61438	4.52411
Spleen_AN13#Spleen_AN13_BC1796_N01	5.0924	5.21597
Spleen_AN13#Spleen_AN13_BC2104_N02	3.74786	3.51496
Spleen_AN13#Spleen_AN13_BC2445_N03	5.19829	4.22296
Spleen_AN13#Spleen_AN13_BC1799_N01	4.79867	4.99261
Spleen_AN13#Spleen_AN13_BC1800_N01	2.39132	7.47201
Spleen_AN13#Spleen_AN13_BC1803_N01	3.91974	7.56627
Spleen_AN13#Spleen_AN13_BC1804_N01	5.93489	8.4328
Spleen_AN13#Spleen_AN13_BC1805_N01	4.71254	3.57342
Spleen_AN13#Spleen_AN13_BC1806_N01	1.54127	7.06114
Spleen_AN13#Spleen_AN13_BC1808_N01	4.32778	4.38724
Spleen_AN13#Spleen_AN13_BC1810_N01	4.76999	4.16564
Spleen_AN13#Spleen_AN13_BC2034_N02	6.02493	8.31329
Spleen_AN13#Spleen_AN13_BC1812_N01	4.27694	3.42437
Spleen_AN13#Spleen_AN13_BC1814_N01	4.38313	3.60053
Spleen_AN13#Spleen_AN13_BC1815_N01	4.38738	4.13505
Spleen_AN13#Spleen_AN13_BC1816_N01	2.45445	7.42717
Spleen_AN13#Spleen_AN13_BC2180_N02	0.956818	6.26439
Spleen_AN13#Spleen_AN13_BC2106_N02	4.2498	6.67388
Spleen_AN13#Spleen_AN13_BC2189_N02	5.07748	4.10088
Spleen_AN13#Spleen_AN13_BC1820_N01	5.72523	8.18134
Spleen_AN13#Spleen_AN13_BC1823_N01	4.01355	3.36655
Spleen_AN13#Spleen_AN13_BC2135_N02	3.8915	6.64952
Spleen_AN13#Spleen_AN13_BC1824_N01	4.66287	6.70309
Spleen_AN13#Spleen_AN13_BC1825_N01	2.6709	4.02477
Spleen_AN13#Spleen_AN13_BC2136_N03	4.74547	5.20316
Spleen_AN13#Spleen_AN13_BC2165_N02	2.53952	4.55501
Spleen_AN13#Spleen_AN13_BC2152_N02	4.67007	4.73957
Spleen_AN13#Spleen_AN13_BC1827_N01	2.50453	6.80641
Spleen_AN13#Spleen_AN13_BC2035_N02	5.34463	3.87914
Spleen_AN13#Spleen_AN13_BC1829_N01	2.69396	6.32755
Spleen_AN13#Spleen_AN13_BC1830_N01	-1.02785	4.34892
Spleen_AN13#Spleen_AN13_BC1831_N01	1.25019	2.66646
Spleen_AN13#Spleen_AN13_BC2120_N02	3.94483	4.64799
Spleen_AN13#Spleen_AN13_BC2198_N02	5.5756	4.87297
Spleen_AN13#Spleen_AN13_BC2086_N02	4.43507	4.13893
Spleen_AN13#Spleen_AN13_BC2098_N02	2.491	7.13496
Spleen_AN13#Spleen_AN13_BC2090_N02	5.05549	3.9063
Spleen_AN13#Spleen_AN13_BC2428_N04	1.30478	2.52981
Spleen_AN13#Spleen_AN13_BC2168_N02	4.94267	4.07227
Spleen_AN13#Spleen_AN13_BC1834_N01	4.73851	4.83177
Spleen_AN13#Spleen_AN13_BC2108_N02	6.76034	9.23773
Spleen_AN13#Spleen_AN13_BC2092_N02	3.68384	3.46628
Spleen_AN13#Spleen_AN13_BC2123_N03	5.66069	4.14775
Spleen_AN13#Spleen_AN13_BC1836_N01	5.8832	8.516
Spleen_AN13#Spleen_AN13_BC1985_N02	6.64575	8.98486
Spleen_AN13#Spleen_AN13_BC1838_N01	2.07145	7.52847
Spleen_AN13#Spleen_AN13_BC1842_N01	4.39135	4.5052
Spleen_AN13#Spleen_AN13_BC2966_N03	6.7778	9.18519
Spleen_AN13#Spleen_AN13_BC3815_N03	3.90916	4.15696
Spleen_AN13#Spleen_AN13_BC1844_N01	2.45229	5.90008
Spleen_AN13#Spleen_AN13_BC1845_N01	2.58152	7.0639
Spleen_AN13#Spleen_AN13_BC1849_N01	5.00326	5.26542
Spleen_AN13#Spleen_AN13_BC1851_N01	1.91185	6.65617
Spleen_AN13#Spleen_AN13_BC1852_N01	5.30452	4.78922
Spleen_AN13#Spleen_AN13_BC1854_N01	6.39425	9.83911
Spleen_AN13#Spleen_AN13_BC1855_N01	4.1947	3.36403
Spleen_AN13#Spleen_AN13_BC1856_N01	6.99759	9.20436
Spleen_AN13#Spleen_AN13_BC1922_N02	6.96095	9.25098
Spleen_AN13#Spleen_AN13_BC1859_N01	2.7801	7.00239
Spleen_AN13#Spleen_AN13_BC1980_N02	6.93462	9.22865
Spleen_AN13#Spleen_AN13_BC1860_N01	5.6205	4.46037
Spleen_AN13#Spleen_AN13_BC1862_N01	5.10905	3.95869
Spleen_AN13#Spleen_AN13_BC1863_N01	5.4285	4.21286
Spleen_AN13#Spleen_AN13_BC1864_N01	4.76073	5.09557
Spleen_AN13#Spleen_AN13_BC1865_N01	4.8852	3.45603
Spleen_AN13#Spleen_AN13_BC1975_N02	4.92664	4.70009
Spleen_AN13#Spleen_AN13_BC2160_N03	4.59131	3.55996
Spleen_AN13#Spleen_AN13_BC1867_N01	4.42433	3.34952
Spleen_AN13#Spleen_AN13_BC1868_N01	-0.83122	4.6561
Spleen_AN13#Spleen_AN13_BC1870_N01	6.6111	8.84076
Spleen_AN13#Spleen_AN13_BC1872_N01	5.43693	4.00017
Spleen_AN13#Spleen_AN13_BC1874_N01	4.9561	4.73492
Spleen_AN13#Spleen_AN13_BC1876_N01	4.69442	7.3713
Spleen_AN13#Spleen_AN13_BC2192_N02	6.48586	8.59401
Spleen_AN13#Spleen_AN13_BC1877_N01	3.71942	4.86855
Spleen_AN13#Spleen_AN13_BC1878_N01	1.98495	7.40297
Spleen_AN13#Spleen_AN13_BC1879_N01	6.81348	8.95747
Spleen_AN13#Spleen_AN13_BC2029_N02	1.28204	2.34777
Spleen_AN13#Spleen_AN13_BC1881_N01	4.41416	6.97303
Spleen_AN13#Spleen_AN13_BC2245_N03	6.59714	8.80374
Spleen_AN13#Spleen_AN13_BC1882_N01	1.37163	2.3455
Spleen_AN13#Spleen_AN13_BC1884_N01	5.55602	3.9078
Spleen_AN13#Spleen_AN13_BC1885_N01	4.70306	4.5549
Spleen_AN13#Spleen_AN13_BC2754_N04	4.71811	4.98078
Spleen_AN13#Spleen_AN13_BC1888_N01	5.1244	5.41515
Spleen_AN13#Spleen_AN13_BC2918_N03	3.31585	6.05276
Spleen_AN13#Spleen_AN13_BC1889_N01	4.32886	3.61332
Spleen_AN13#Spleen_AN13_BC2065_N02	4.04478	4.43596
Spleen_AN13#Spleen_AN13_BC1893_N01	4.27215	6.62737
Spleen_AN13#Spleen_AN13_BC2355_N03	4.5962	3.4899
Spleen_AN13#Spleen_AN13_BC1895_N01	5.21873	4.79656
Spleen_AN13#Spleen_AN13_BC2356_N03	1.41331	2.35979
Spleen_AN13#Spleen_AN13_BC2307_N02	4.16295	6.78829
Spleen_AN13#Spleen_AN13_BC1896_N01	2.92845	5.91347
Spleen_AN13#Spleen_AN13_BC1897_N01	5.48916	4.05117
Spleen_AN13#Spleen_AN13_BC1898_N01	2.2746	4.94829
Spleen_AN13#Spleen_AN13_BC1899_N01	4.30773	4.17498
Spleen_AN13#Spleen_AN13_BC1901_N01	4.79912	3.96427
Spleen_AN13#Spleen_AN13_BC1902_N01	5.74204	7.93711
Spleen_AN13#Spleen_AN13_BC1903_N01	1.54373	1.36667
Spleen_AN13#Spleen_AN13_BC1905_N01	3.05976	4.07778
Spleen_AN13#Spleen_AN13_BC1956_N02	6.79264	9.28085
Spleen_AN13#Spleen_AN13_BC2382_N03	4.44854	3.75632
Spleen_AN13#Spleen_AN13_BC2111_N02	-1.12203	4.30232
Spleen_AN13#Spleen_AN13_BC1908_N01	6.99361	8.92905
Spleen_AN13#Spleen_AN13_BC2138_N02	-1.96799	4.44604
Spleen_AN13#Spleen_AN13_BC2018_N02	1.91321	6.52874
Spleen_AN13#Spleen_AN13_BC1909_N01	4.72506	4.45802
Spleen_AN13#Spleen_AN13_BC1912_N01	4.81764	4.07786
Spleen_AN13#Spleen_AN13_BC1913_N01	1.4372	2.33105
Spleen_AN13#Spleen_AN13_BC1915_N01	4.8548	3.81697
Spleen_AN13#Spleen_AN13_BC2143_N02	3.80116	3.52411
Spleen_AN13#Spleen_AN13_BC1916_N01	7.10244	9.39778
Spleen_AN13#Spleen_AN13_BC1923_N01	4.95955	4.70253
Spleen_AN13#Spleen_AN13_BC1995_N02	5.38158	3.77569
Spleen_AN13#Spleen_AN13_BC2303_N02	2.59599	6.66288
Spleen_AN13#Spleen_AN13_BC1925_N01	4.31604	4.14528
Spleen_AN13#Spleen_AN13_BC2129_N02	3.44598	6.66729
Spleen_AN13#Spleen_AN13_BC1926_N01	2.38193	7.57235
Spleen_AN13#Spleen_AN13_BC1927_N01	5.72465	4.20803
Spleen_AN13#Spleen_AN13_BC2437_N03	6.89476	8.95216
Spleen_AN13#Spleen_AN13_BC2101_N02	5.00098	4.37922
Spleen_AN13#Spleen_AN13_BC2030_N02	4.94862	3.97884
Spleen_AN13#Spleen_AN13_BC1930_N01	4.94797	4.78188
Spleen_AN13#Spleen_AN13_BC2184_N02	3.70537	5.68217
Spleen_AN13#Spleen_AN13_BC2050_N02	5.4458	4.70517
Spleen_AN13#Spleen_AN13_BC1933_N01	1.36295	2.48589
Spleen_AN13#Spleen_AN13_BC1934_N01	0.656836	4.98144
Spleen_AN13#Spleen_AN13_BC1935_N01	5.46329	5.12205
Spleen_AN13#Spleen_AN13_BC1937_N01	2.0626	6.88624
Spleen_AN13#Spleen_AN13_BC1938_N01	4.17895	7.00694
Spleen_AN13#Spleen_AN13_BC1939_N01	4.23743	4.07775
Spleen_AN13#Spleen_AN13_BC1940_N01	1.77494	6.64328
Spleen_AN13#Spleen_AN13_BC2322_N02	-1.42043	4.27488
Spleen_AN13#Spleen_AN13_BC1941_N01	1.59814	2.51255
Spleen_AN13#Spleen_AN13_BC2163_N02	5.19352	5.29636
Spleen_AN13#Spleen_AN13_BC2141_N02	5.18134	4.84567
Spleen_AN13#Spleen_AN13_BC1943_N01	2.05661	7.44617
Spleen_AN13#Spleen_AN13_BC2242_N03	6.86268	8.81125
Spleen_AN13#Spleen_AN13_BC1945_N01	-1.16317	4.22985
Spleen_AN13#Spleen_AN13_BC2278_N02	4.73688	3.44796
Spleen_AN13#Spleen_AN13_BC2157_N02	4.09851	7.12307
Spleen_AN13#Spleen_AN13_BC1947_N01	1.41261	2.43
Spleen_AN13#Spleen_AN13_BC1948_N01	4.65032	3.88042
Spleen_AN13#Spleen_AN13_BC1949_N01	5.03574	4.91952
Spleen_AN13#Spleen_AN13_BC2145_N02	5.04539	4.28298
Spleen_AN13#Spleen_AN13_BC2182_N02	1.96805	7.16794
Spleen_AN13#Spleen_AN13_BC2345_N02	4.87923	4.70689
Spleen_AN13#Spleen_AN13_BC1951_N01	5.13077	5.06343
Spleen_AN13#Spleen_AN13_BC2066_N02	3.89878	4.06845
Spleen_AN13#Spleen_AN13_BC2387_N03	3.01699	5.09051
Spleen_AN13#Spleen_AN13_BC2403_N03	5.12816	4.16442
Spleen_AN13#Spleen_AN13_BC2365_N02	2.27844	6.72173
Spleen_AN13#Spleen_AN13_BC1953_N01	6.96933	9.36184
Spleen_AN13#Spleen_AN13_BC2393_N03	5.52478	7.90324
Spleen_AN13#Spleen_AN13_BC1954_N01	2.77799	7.20967
Spleen_AN13#Spleen_AN13_BC1957_N01	6.48314	9.08466
Spleen_AN13#Spleen_AN13_BC2339_N02	-1.22644	4.60532
Spleen_AN13#Spleen_AN13_BC1959_N01	4.24764	4.79805
Spleen_AN13#Spleen_AN13_BC1961_N01	4.48412	6.67749
Spleen_AN13#Spleen_AN13_BC1962_N01	5.63081	3.94962
Spleen_AN13#Spleen_AN13_BC1966_N01	5.5135	4.22834
Spleen_AN13#Spleen_AN13_BC1969_N01	5.50709	4.51531
Spleen_AN13#Spleen_AN13_BC1970_N01	3.9972	6.96127
Spleen_AN13#Spleen_AN13_BC2749_N04	4.97572	4.69228
Spleen_AN13#Spleen_AN13_BC1976_N01	5.38494	4.36438
Spleen_AN13#Spleen_AN13_BC1977_N01	6.74228	8.91198
Spleen_AN13#Spleen_AN13_BC2417_N03	6.90618	8.95965
Spleen_AN13#Spleen_AN13_BC2275_N02	6.27992	8.91594
Spleen_AN13#Spleen_AN13_BC2113_N02	4.89943	4.75815
Spleen_AN13#Spleen_AN13_BC2074_N02	4.90013	5.0968
Spleen_AN13#Spleen_AN13_BC1981_N01	1.93159	3.93833
Spleen_AN13#Spleen_AN13_BC2126_N02	4.27343	3.8485
Spleen_AN13#Spleen_AN13_BC2374_N03	4.89012	5.32177
Spleen_AN13#Spleen_AN13_BC2300_N02	3.83489	3.71505
Spleen_AN13#Spleen_AN13_BC1984_N01	1.70838	7.15771
Spleen_AN13#Spleen_AN13_BC2265_N02	1.76303	6.93674
Spleen_AN13#Spleen_AN13_BC2305_N04	2.26623	6.27057
Spleen_AN13#Spleen_AN13_BC2206_N02	3.02922	6.91634
Spleen_AN13#Spleen_AN13_BC2273_N02	4.97488	4.3246
Spleen_AN13#Spleen_AN13_BC2449_N03	4.41058	4.57175
Spleen_AN13#Spleen_AN13_BC2204_N02	3.79886	3.41842
Spleen_AN13#Spleen_AN13_BC2259_N02	6.80442	9.15721
Spleen_AN13#Spleen_AN13_BC2276_N02	4.13267	6.52814
Spleen_AN13#Spleen_AN13_BC2213_N02	2.3399	7.67317
Spleen_AN13#Spleen_AN13_BC1987_N01	2.77026	4.03595
Spleen_AN13#Spleen_AN13_BC2288_N02	5.04242	4.40903
Spleen_AN13#Spleen_AN13_BC2416_N04	4.54383	3.33103
Spleen_AN13#Spleen_AN13_BC2452_N03	2.80921	6.56772
Spleen_AN13#Spleen_AN13_BC1996_N01	4.21856	6.47454
Spleen_AN13#Spleen_AN13_BC2251_N02	4.63949	6.83252
Spleen_AN13#Spleen_AN13_BC2002_N01	5.41324	4.25672
Spleen_AN13#Spleen_AN13_BC2321_N02	5.19099	4.18191
Spleen_AN13#Spleen_AN13_BC2006_N01	5.31878	4.71436
Spleen_AN13#Spleen_AN13_BC2208_N02	4.68496	3.44244
Spleen_AN13#Spleen_AN13_BC2007_N01	6.76417	9.23689
Spleen_AN13#Spleen_AN13_BC2009_N01	4.59551	4.71299
Spleen_AN13#Spleen_AN13_BC2011_N01	2.39805	6.79057
Spleen_AN13#Spleen_AN13_BC2012_N01	6.38506	9.09809
Spleen_AN13#Spleen_AN13_BC2219_N02	-1.64188	4.81795
Spleen_AN13#Spleen_AN13_BC2013_N01	2.88443	6.165
Spleen_AN13#Spleen_AN13_BC2318_N02	5.56584	4.37329
Spleen_AN13#Spleen_AN13_BC2333_N02	-2.62422	4.57903
Spleen_AN13#Spleen_AN13_BC2015_N01	5.80423	10.123
Spleen_AN13#Spleen_AN13_BC2016_N01	4.89404	5.1472
Spleen_AN13#Spleen_AN13_BC2501_N04	5.11302	3.96526
Spleen_AN13#Spleen_AN13_BC2304_N02	4.05176	4.20058
Spleen_AN13#Spleen_AN13_BC2017_N01	1.32634	2.46426
Spleen_AN13#Spleen_AN13_BC2183_N02	-1.21891	4.30995
Spleen_AN13#Spleen_AN13_BC2020_N01	4.64193	4.69124
Spleen_AN13#Spleen_AN13_BC2021_N01	2.56697	6.98927
Spleen_AN13#Spleen_AN13_BC2478_N03	5.25214	3.68813
Spleen_AN13#Spleen_AN13_BC2023_N01	6.69562	9.10558
Spleen_AN13#Spleen_AN13_BC2025_N01	4.6849	4.2543
Spleen_AN13#Spleen_AN13_BC2026_N01	4.6032	4.16741
Spleen_AN13#Spleen_AN13_BC2028_N01	4.84681	4.31431
Spleen_AN13#Spleen_AN13_BC2237_N02	-0.803097	4.48721
Spleen_AN13#Spleen_AN13_BC2032_N01	5.46619	4.79359
Spleen_AN13#Spleen_AN13_BC2580_N03	6.65728	9.12147
Spleen_AN13#Spleen_AN13_BC2289_N02	3.86902	7.82169
Spleen_AN13#Spleen_AN13_BC2528_N03	4.66836	5.09724
Spleen_AN13#Spleen_AN13_BC2266_N02	4.46227	3.56001
Spleen_AN13#Spleen_AN13_BC2216_N02	3.74257	5.78756
Spleen_AN13#Spleen_AN13_BC2037_N01	5.34067	4.62164
Spleen_AN13#Spleen_AN13_BC2879_N02	6.0197	8.40459
Spleen_AN13#Spleen_AN13_BC2038_N01	1.57539	2.28921
Spleen_AN13#Spleen_AN13_BC2357_N02	1.39107	2.42513
Spleen_AN13#Spleen_AN13_BC2039_N01	3.35232	5.05395
Spleen_AN13#Spleen_AN13_BC2040_N01	1.31891	2.76359
Spleen_AN13#Spleen_AN13_BC2042_N01	3.86186	3.42761
Spleen_AN13#Spleen_AN13_BC2045_N01	5.1476	3.8258
Spleen_AN13#Spleen_AN13_BC2420_N02	3.70891	3.73441
Spleen_AN13#Spleen_AN13_BC2047_N01	3.54257	6.47366
Spleen_AN13#Spleen_AN13_BC2051_N01	1.29732	2.24223
Spleen_AN13#Spleen_AN13_BC2503_N04	4.28537	6.80938
Spleen_AN13#Spleen_AN13_BC2052_N01	4.57766	3.5474
Spleen_AN13#Spleen_AN13_BC2054_N01	4.7373	3.69315
Spleen_AN13#Spleen_AN13_BC2055_N01	4.42596	3.72928
Spleen_AN13#Spleen_AN13_BC2056_N01	4.63963	6.92773
Spleen_AN13#Spleen_AN13_BC2386_N02	5.29078	4.22603
Spleen_AN13#Spleen_AN13_BC2059_N01	4.87446	3.83856
Spleen_AN13#Spleen_AN13_BC2340_N02	2.39547	7.42135
Spleen_AN13#Spleen_AN13_BC2060_N01	5.68083	4.49945
Spleen_AN13#Spleen_AN13_BC2061_N01	-1.7474	3.69227
Spleen_AN13#Spleen_AN13_BC2062_N01	6.83296	9.3906
Spleen_AN13#Spleen_AN13_BC2063_N01	5.48082	4.01313
Spleen_AN13#Spleen_AN13_BC2234_N02	5.38047	4.70856
Spleen_AN13#Spleen_AN13_BC2250_N02	4.66383	5.01264
Spleen_AN13#Spleen_AN13_BC2068_N01	2.0265	7.47204
Spleen_AN13#Spleen_AN13_BC2069_N01	5.378	4.04699
Spleen_AN13#Spleen_AN13_BC2070_N01	6.1662	8.89503
Spleen_AN13#Spleen_AN13_BC2071_N01	1.32892	5.55865
Spleen_AN13#Spleen_AN13_BC2252_N02	5.10199	5.27005
Spleen_AN13#Spleen_AN13_BC2073_N01	2.66828	6.21915
Spleen_AN13#Spleen_AN13_BC2188_N02	6.06746	8.73002
Spleen_AN13#Spleen_AN13_BC2075_N01	6.13983	8.52689
Spleen_AN13#Spleen_AN13_BC2077_N01	4.0568	3.79956
Spleen_AN13#Spleen_AN13_BC2078_N01	4.94255	4.70259
Spleen_AN13#Spleen_AN13_BC2079_N01	-1.60752	4.26531
Spleen_AN13#Spleen_AN13_BC2335_N02	1.33634	2.33571
Spleen_AN13#Spleen_AN13_BC2388_N02	1.47948	2.47982
Spleen_AN13#Spleen_AN13_BC2331_N02	4.07837	5.46004
Spleen_AN13#Spleen_AN13_BC2218_N02	4.06129	5.36734
Spleen_AN13#Spleen_AN13_BC2708_N02	4.37002	3.56282
Spleen_AN13#Spleen_AN13_BC2426_N02	-3.15226	2.79892
Spleen_AN13#Spleen_AN13_BC2395_N02	5.59144	3.81947
Spleen_AN13#Spleen_AN13_BC2082_N01	5.01493	3.66018
Spleen_AN13#Spleen_AN13_BC2084_N01	3.45011	6.06896
Spleen_AN13#Spleen_AN13_BC2085_N01	5.26874	4.86475
Spleen_AN13#Spleen_AN13_BC2175_N02	2.25235	5.45786
Spleen_AN13#Spleen_AN13_BC2421_N02	2.28997	6.59699
Spleen_AN13#Spleen_AN13_BC2324_N02	1.85784	7.31705
Spleen_AN13#Spleen_AN13_BC2087_N01	1.50381	5.41055
Spleen_AN13#Spleen_AN13_BC2089_N01	3.86271	3.64897
Spleen_AN13#Spleen_AN13_BC2091_N01	7.12631	9.12982
Spleen_AN13#Spleen_AN13_BC2725_N03	6.51209	8.73895
Spleen_AN13#Spleen_AN13_BC2422_N02	-0.909039	4.46235
Spleen_AN13#Spleen_AN13_BC2094_N01	6.8418	9.22361
Spleen_AN13#Spleen_AN13_BC2095_N01	4.50105	3.41913
Spleen_AN13#Spleen_AN13_BC2096_N01	2.39553	7.08037
Spleen_AN13#Spleen_AN13_BC2097_N01	6.97505	9.02017
Spleen_AN13#Spleen_AN13_BC2334_N02	6.68123	8.82181
Spleen_AN13#Spleen_AN13_BC2373_N02	2.78505	6.33971
Spleen_AN13#Spleen_AN13_BC2591_N02	3.535	6.73267
Spleen_AN13#Spleen_AN13_BC2621_N03	5.48708	4.40374
Spleen_AN13#Spleen_AN13_BC2100_N01	6.81168	9.27802
Spleen_AN13#Spleen_AN13_BC2715_N03	4.90104	4.89753
Spleen_AN13#Spleen_AN13_BC2102_N01	5.38902	3.73231
Spleen_AN13#Spleen_AN13_BC2105_N01	1.68294	1.19878
Spleen_AN13#Spleen_AN13_BC2362_N02	5.62396	7.70885
Spleen_AN13#Spleen_AN13_BC2109_N01	4.12206	3.55019
Spleen_AN13#Spleen_AN13_BC3045_N04	2.29083	7.10083
Spleen_AN13#Spleen_AN13_BC2409_N02	5.25924	3.99226
Spleen_AN13#Spleen_AN13_BC2423_N02	5.1089	3.66721
Spleen_AN13#Spleen_AN13_BC2114_N01	2.34951	6.89668
Spleen_AN13#Spleen_AN13_BC2283_N02	1.29144	2.40757
Spleen_AN13#Spleen_AN13_BC2358_N02	1.64257	2.4329
Spleen_AN13#Spleen_AN13_BC2115_N01	4.46069	6.77431
Spleen_AN13#Spleen_AN13_BC2117_N01	4.13745	3.47498
Spleen_AN13#Spleen_AN13_BC2664_N03	4.00911	6.48521
Spleen_AN13#Spleen_AN13_BC2277_N02	6.64987	8.77617
Spleen_AN13#Spleen_AN13_BC2118_N01	4.36914	7.07158
Spleen_AN13#Spleen_AN13_BC2402_N02	5.34053	4.05967
Spleen_AN13#Spleen_AN13_BC2119_N01	5.55185	4.4844
Spleen_AN13#Spleen_AN13_BC2121_N01	5.12239	5.14988
Spleen_AN13#Spleen_AN13_BC2122_N01	2.37583	4.53188
Spleen_AN13#Spleen_AN13_BC2127_N01	4.09817	6.65732
Spleen_AN13#Spleen_AN13_BC2130_N01	4.06133	6.46733
Spleen_AN13#Spleen_AN13_BC2348_N02	6.9191	9.07019
Spleen_AN13#Spleen_AN13_BC2131_N01	5.61845	4.76377
Spleen_AN13#Spleen_AN13_BC2132_N01	4.00645	5.34546
Spleen_AN13#Spleen_AN13_BC2336_N02	-1.20527	4.30448
Spleen_AN13#Spleen_AN13_BC2271_N02	2.39708	7.1338
Spleen_AN13#Spleen_AN13_BC2217_N02	5.44346	4.38112
Spleen_AN13#Spleen_AN13_BC2139_N01	4.94174	4.86735
Spleen_AN13#Spleen_AN13_BC2620_N02	6.28932	8.58252
Spleen_AN13#Spleen_AN13_BC2144_N01	4.62221	4.70739
Spleen_AN13#Spleen_AN13_BC2146_N01	5.65268	4.063
Spleen_AN13#Spleen_AN13_BC2296_N02	5.50417	4.38424
Spleen_AN13#Spleen_AN13_BC2147_N01	6.80367	8.83753
Spleen_AN13#Spleen_AN13_BC2319_N02	6.98455	9.41954
Spleen_AN13#Spleen_AN13_BC2149_N01	4.7583	4.36078
Spleen_AN13#Spleen_AN13_BC2515_N02	5.37891	4.66508
Spleen_AN13#Spleen_AN13_BC2151_N01	3.8626	4.1263
Spleen_AN13#Spleen_AN13_BC2153_N01	5.10273	4.31202
Spleen_AN13#Spleen_AN13_BC2155_N01	6.95574	8.8524
Spleen_AN13#Spleen_AN13_BC2407_N02	6.67896	9.28725
Spleen_AN13#Spleen_AN13_BC2628_N02	3.91773	6.97819
Spleen_AN13#Spleen_AN13_BC2286_N02	5.05371	3.97225
Spleen_AN13#Spleen_AN13_BC2158_N01	5.02209	4.26313
Spleen_AN13#Spleen_AN13_BC2159_N01	1.57202	1.23137
Spleen_AN13#Spleen_AN13_BC2161_N01	5.24885	3.7646
Spleen_AN13#Spleen_AN13_BC2162_N01	4.3545	6.73747
Spleen_AN13#Spleen_AN13_BC2166_N01	3.84714	4.64798
Spleen_AN13#Spleen_AN13_BC2572_N03	4.46147	4.57654
Spleen_AN13#Spleen_AN13_BC2167_N01	1.5922	6.93888
Spleen_AN13#Spleen_AN13_BC2169_N01	4.45271	4.0463
Spleen_AN13#Spleen_AN13_BC2170_N01	4.73381	3.53348
Spleen_AN13#Spleen_AN13_BC2326_N02	5.10589	4.85822
Spleen_AN13#Spleen_AN13_BC2171_N01	2.468	7.85557
Spleen_AN13#Spleen_AN13_BC2173_N01	2.08681	4.96061
Spleen_AN13#Spleen_AN13_BC5191_N04	2.31391	6.82445
Spleen_AN13#Spleen_AN13_BC2177_N01	1.58737	5.99903
Spleen_AN13#Spleen_AN13_BC2679_N02	7.07121	9.07988
Spleen_AN13#Spleen_AN13_BC2470_N02	4.49703	4.45273
Spleen_AN13#Spleen_AN13_BC2607_N02	2.55525	7.073
Spleen_AN13#Spleen_AN13_BC2178_N01	4.5489	4.44973
Spleen_AN13#Spleen_AN13_BC2179_N01	1.8708	7.1645
Spleen_AN13#Spleen_AN13_BC2473_N02	2.15668	7.48373
Spleen_AN13#Spleen_AN13_BC2474_N02	6.7254	9.08251
Spleen_AN13#Spleen_AN13_BC2789_N03	5.70515	4.41449
Spleen_AN13#Spleen_AN13_BC2435_N02	2.6898	7.00019
Spleen_AN13#Spleen_AN13_BC2364_N02	1.40009	2.49787
Spleen_AN13#Spleen_AN13_BC5104_N04	-0.607842	4.75785
Spleen_AN13#Spleen_AN13_BC2185_N01	4.48759	4.69281
Spleen_AN13#Spleen_AN13_BC2186_N01	6.82886	9.01988
Spleen_AN13#Spleen_AN13_BC2187_N01	3.74116	4.64627
Spleen_AN13#Spleen_AN13_BC2758_N03	6.81257	9.34962
Spleen_AN13#Spleen_AN13_BC2191_N01	4.78708	4.38479
Spleen_AN13#Spleen_AN13_BC2479_N02	1.47318	5.26473
Spleen_AN13#Spleen_AN13_BC2193_N01	4.16939	4.31125
Spleen_AN13#Spleen_AN13_BC2195_N01	1.985	5.34834
Spleen_AN13#Spleen_AN13_BC2196_N01	6.76265	9.37881
Spleen_AN13#Spleen_AN13_BC2197_N01	1.37959	4.92257
Spleen_AN13#Spleen_AN13_BC2558_N02	4.38913	4.87476
Spleen_AN13#Spleen_AN13_BC2495_N02	-1.30595	4.36193
Spleen_AN13#Spleen_AN13_BC2200_N01	3.97486	4.32211
Spleen_AN13#Spleen_AN13_BC2201_N01	1.56331	2.46955
Spleen_AN13#Spleen_AN13_BC2781_N02	4.74054	4.65277
Spleen_AN13#Spleen_AN13_BC2751_N03	6.81834	8.68696
Spleen_AN13#Spleen_AN13_BC3364_N04	5.63915	4.13047
Spleen_AN13#Spleen_AN13_BC2527_N02	2.49171	6.66725
Spleen_AN13#Spleen_AN13_BC2707_N03	-1.487	3.98251
Spleen_AN13#Spleen_AN13_BC2551_N02	4.36365	3.56116
Spleen_AN13#Spleen_AN13_BC2928_N03	3.18657	5.00416
Spleen_AN13#Spleen_AN13_BC2210_N01	5.63523	4.25035
Spleen_AN13#Spleen_AN13_BC2211_N01	2.53245	7.60056
Spleen_AN13#Spleen_AN13_BC2404_N02	-1.01867	4.57839
Spleen_AN13#Spleen_AN13_BC2212_N01	6.74523	8.76022
Spleen_AN13#Spleen_AN13_BC2492_N02	5.56828	4.17063
Spleen_AN13#Spleen_AN13_BC2221_N01	2.11098	5.09276
Spleen_AN13#Spleen_AN13_BC2663_N02	7.01003	8.96488
Spleen_AN13#Spleen_AN13_BC2222_N01	4.60888	3.40982
Spleen_AN13#Spleen_AN13_BC2224_N01	1.69121	3.80677
Spleen_AN13#Spleen_AN13_BC2225_N01	1.58348	6.83898
Spleen_AN13#Spleen_AN13_BC2227_N01	4.42262	3.79437
Spleen_AN13#Spleen_AN13_BC2228_N01	5.28495	4.11631
Spleen_AN13#Spleen_AN13_BC2229_N01	-1.55183	4.65424
Spleen_AN13#Spleen_AN13_BC2465_N02	4.78645	4.4532
Spleen_AN13#Spleen_AN13_BC2230_N01	6.69656	9.45102
Spleen_AN13#Spleen_AN13_BC2233_N01	2.30311	6.70233
Spleen_AN13#Spleen_AN13_BC2235_N01	2.31881	7.39863
Spleen_AN13#Spleen_AN13_BC2507_N02	4.54542	5.54779
Spleen_AN13#Spleen_AN13_BC2600_N02	4.28104	7.74486
Spleen_AN13#Spleen_AN13_BC2236_N01	2.71259	6.73515
Spleen_AN13#Spleen_AN13_BC2425_N02	-0.636211	4.685
Spleen_AN13#Spleen_AN13_BC2238_N01	6.68729	9.00358
Spleen_AN13#Spleen_AN13_BC2239_N01	5.35507	4.36414
Spleen_AN13#Spleen_AN13_BC2448_N02	6.73912	8.62342
Spleen_AN13#Spleen_AN13_BC2240_N01	4.42232	4.15081
Spleen_AN13#Spleen_AN13_BC2655_N02	2.96757	6.27394
Spleen_AN13#Spleen_AN13_BC2241_N01	6.9173	9.20757
Spleen_AN13#Spleen_AN13_BC2454_N02	1.2728	2.59264
Spleen_AN13#Spleen_AN13_BC2243_N01	4.68461	8.24625
Spleen_AN13#Spleen_AN13_BC2468_N02	6.79404	8.97101
Spleen_AN13#Spleen_AN13_BC2247_N01	4.5972	6.62896
Spleen_AN13#Spleen_AN13_BC2706_N03	4.30922	4.90798
Spleen_AN13#Spleen_AN13_BC2248_N01	4.99502	3.70431
Spleen_AN13#Spleen_AN13_BC2249_N01	1.57145	5.16919
Spleen_AN13#Spleen_AN13_BC2253_N01	6.82319	9.22485
Spleen_AN13#Spleen_AN13_BC2254_N01	4.01044	7.44708
Spleen_AN13#Spleen_AN13_BC2255_N01	4.48253	3.92248
Spleen_AN13#Spleen_AN13_BC2491_N02	4.66441	5.31709
Spleen_AN13#Spleen_AN13_BC2256_N01	6.54326	9.53255
Spleen_AN13#Spleen_AN13_BC2359_N02	5.3252	4.11643
Spleen_AN13#Spleen_AN13_BC2524_N02	6.42582	9.2469
Spleen_AN13#Spleen_AN13_BC2260_N01	3.10216	4.8405
Spleen_AN13#Spleen_AN13_BC2955_N03	6.6881	8.93194
Spleen_AN13#Spleen_AN13_BC2392_N02	1.12911	5.96566
Spleen_AN13#Spleen_AN13_BC2439_N02	4.95289	4.44838
Spleen_AN13#Spleen_AN13_BC2476_N02	5.88706	8.27782
Spleen_AN13#Spleen_AN13_BC2267_N01	5.17512	4.4739
Spleen_AN13#Spleen_AN13_BC2466_N02	5.69485	4.42988
Spleen_AN13#Spleen_AN13_BC2685_N02	3.80676	3.50395
Spleen_AN13#Spleen_AN13_BC2268_N01	1.51796	2.29228
Spleen_AN13#Spleen_AN13_BC2270_N01	2.45599	7.29841
Spleen_AN13#Spleen_AN13_BC2458_N02	6.73076	8.83379
Spleen_AN13#Spleen_AN13_BC2272_N01	5.74027	4.58527
Spleen_AN13#Spleen_AN13_BC2274_N01	5.34333	4.23373
Spleen_AN13#Spleen_AN13_BC2347_N02	7.0245	8.971
Spleen_AN13#Spleen_AN13_BC2279_N01	6.98595	9.284
Spleen_AN13#Spleen_AN13_BC2281_N01	2.54657	6.7901
Spleen_AN13#Spleen_AN13_BC2666_N03	2.65189	6.27779
Spleen_AN13#Spleen_AN13_BC2629_N02	-0.993143	4.31108
Spleen_AN13#Spleen_AN13_BC2533_N02	2.24965	7.16249
Spleen_AN13#Spleen_AN13_BC2807_N04	2.26788	7.705
Spleen_AN13#Spleen_AN13_BC2413_N02	4.51481	5.17972
Spleen_AN13#Spleen_AN13_BC2284_N01	2.60371	6.71822
Spleen_AN13#Spleen_AN13_BC2652_N02	4.88216	3.46771
Spleen_AN13#Spleen_AN13_BC2287_N01	5.62325	4.77131
Spleen_AN13#Spleen_AN13_BC2550_N02	6.21495	8.90526
Spleen_AN13#Spleen_AN13_BC2292_N01	1.20987	2.60391
Spleen_AN13#Spleen_AN13_BC2294_N01	2.2321	7.4194
Spleen_AN13#Spleen_AN13_BC2792_N03	2.61351	7.09976
Spleen_AN13#Spleen_AN13_BC4739_N05	4.51651	5.53532
Spleen_AN13#Spleen_AN13_BC2295_N01	5.3603	4.7999
Spleen_AN13#Spleen_AN13_BC3526_N04	6.35659	8.58508
Spleen_AN13#Spleen_AN13_BC2297_N01	5.51001	4.28607
Spleen_AN13#Spleen_AN13_BC2623_N02	1.66183	2.33965
Spleen_AN13#Spleen_AN13_BC2833_N03	5.15408	3.98965
Spleen_AN13#Spleen_AN13_BC2298_N01	5.60708	4.12772
Spleen_AN13#Spleen_AN13_BC2299_N01	6.78877	9.24726
Spleen_AN13#Spleen_AN13_BC2824_N03	3.92869	4.22361
Spleen_AN13#Spleen_AN13_BC2302_N01	5.39682	4.1701
Spleen_AN13#Spleen_AN13_BC2674_N02	5.30282	4.39916
Spleen_AN13#Spleen_AN13_BC2589_N02	6.84497	9.17029
Spleen_AN13#Spleen_AN13_BC2604_N02	1.44492	2.4149
Spleen_AN13#Spleen_AN13_BC2881_N02	4.15065	3.47607
Spleen_AN13#Spleen_AN13_BC2673_N03	-1.09953	4.4278
Spleen_AN13#Spleen_AN13_BC2383_N02	6.84107	9.3399
Spleen_AN13#Spleen_AN13_BC2773_N02	4.42608	3.7247
Spleen_AN13#Spleen_AN13_BC2308_N01	3.21782	4.63014
Spleen_AN13#Spleen_AN13_BC2310_N01	5.14989	4.88766
Spleen_AN13#Spleen_AN13_BC2311_N01	6.51296	8.57692
Spleen_AN13#Spleen_AN13_BC2539_N02	3.88991	4.55206
Spleen_AN13#Spleen_AN13_BC2314_N01	3.79909	3.59789
Spleen_AN13#Spleen_AN13_BC2316_N01	3.74454	6.32168
Spleen_AN13#Spleen_AN13_BC2776_N02	0.991273	6.14076
Spleen_AN13#Spleen_AN13_BC3016_N03	2.66973	6.34302
Spleen_AN13#Spleen_AN13_BC2317_N01	5.7905	8.61744
Spleen_AN13#Spleen_AN13_BC2536_N02	2.08052	7.60013
Spleen_AN13#Spleen_AN13_BC2759_N02	1.37578	2.33097
Spleen_AN13#Spleen_AN13_BC3184_N03	6.34735	9.23611
Spleen_AN13#Spleen_AN13_BC2640_N02	5.3711	8.05416
Spleen_AN13#Spleen_AN13_BC2323_N01	4.95637	5.24748
Spleen_AN13#Spleen_AN13_BC2586_N02	5.04662	4.30928
Spleen_AN13#Spleen_AN13_BC2325_N01	2.02995	5.14224
Spleen_AN13#Spleen_AN13_BC2716_N02	6.29456	8.64752
Spleen_AN13#Spleen_AN13_BC2329_N01	5.14095	4.26397
Spleen_AN13#Spleen_AN13_BC2330_N01	5.07443	4.44728
Spleen_AN13#Spleen_AN13_BC2332_N01	2.76676	6.07506
Spleen_AN13#Spleen_AN13_BC2564_N02	4.31249	3.74048
Spleen_AN13#Spleen_AN13_BC2337_N01	1.83102	7.00619
Spleen_AN13#Spleen_AN13_BC2778_N02	2.99444	5.2978
Spleen_AN13#Spleen_AN13_BC2338_N01	1.94781	7.62406
Spleen_AN13#Spleen_AN13_BC2576_N02	5.97257	9.38555
Spleen_AN13#Spleen_AN13_BC2779_N03	2.58276	6.90525
Spleen_AN13#Spleen_AN13_BC2344_N01	2.59542	6.69211
Spleen_AN13#Spleen_AN13_BC2346_N01	4.20972	3.87508
Spleen_AN13#Spleen_AN13_BC2349_N01	4.39601	6.72044
Spleen_AN13#Spleen_AN13_BC2351_N01	2.40928	7.56727
Spleen_AN13#Spleen_AN13_BC2497_N02	5.35541	5.03109
Spleen_AN13#Spleen_AN13_BC2352_N01	2.60692	6.87183
Spleen_AN13#Spleen_AN13_BC2353_N01	2.88486	6.57372
Spleen_AN13#Spleen_AN13_BC2354_N01	3.95824	5.59654
Spleen_AN13#Spleen_AN13_BC2648_N02	4.78295	3.96372
Spleen_AN13#Spleen_AN13_BC2590_N02	4.44951	4.04478
Spleen_AN13#Spleen_AN13_BC2360_N01	2.30966	7.52199
Spleen_AN13#Spleen_AN13_BC2361_N01	2.75356	5.20047
Spleen_AN13#Spleen_AN13_BC2540_N02	4.49501	4.24978
Spleen_AN13#Spleen_AN13_BC2363_N01	4.06869	4.5476
Spleen_AN13#Spleen_AN13_BC2366_N01	1.4694	2.39511
Spleen_AN13#Spleen_AN13_BC2367_N01	4.31954	5.29892
Spleen_AN13#Spleen_AN13_BC2582_N02	5.44967	4.74024
Spleen_AN13#Spleen_AN13_BC3161_N04	2.80582	6.21524
Spleen_AN13#Spleen_AN13_BC2368_N01	2.14925	6.62908
Spleen_AN13#Spleen_AN13_BC2371_N01	2.36061	5.03129
Spleen_AN13#Spleen_AN13_BC2610_N02	1.41755	2.45815
Spleen_AN13#Spleen_AN13_BC2372_N01	2.67237	7.32576
Spleen_AN13#Spleen_AN13_BC2493_N02	1.13325	6.72524
Spleen_AN13#Spleen_AN13_BC2375_N01	4.40808	4.53952
Spleen_AN13#Spleen_AN13_BC2769_N02	1.53904	2.15455
Spleen_AN13#Spleen_AN13_BC2376_N01	4.6723	5.3534
Spleen_AN13#Spleen_AN13_BC2378_N01	1.61257	2.29187
Spleen_AN13#Spleen_AN13_BC3068_N02	4.27911	6.75277
Spleen_AN13#Spleen_AN13_BC2380_N01	4.92045	4.5062
Spleen_AN13#Spleen_AN13_BC2795_N03	6.95362	8.96996
Spleen_AN13#Spleen_AN13_BC2381_N01	2.24194	7.55615
Spleen_AN13#Spleen_AN13_BC2747_N02	3.50464	3.8518
Spleen_AN13#Spleen_AN13_BC3893_N03	0.292824	5.21288
Spleen_AN13#Spleen_AN13_BC2602_N02	2.48161	7.36476
Spleen_AN13#Spleen_AN13_BC2812_N02	5.00403	4.40662
Spleen_AN13#Spleen_AN13_BC2384_N01	1.53773	5.82846
Spleen_AN13#Spleen_AN13_BC2385_N01	2.01098	4.96676
Spleen_AN13#Spleen_AN13_BC2389_N01	4.37022	3.74055
Spleen_AN13#Spleen_AN13_BC2765_N02	3.89038	4.41211
Spleen_AN13#Spleen_AN13_BC2391_N01	6.45638	8.75318
Spleen_AN13#Spleen_AN13_BC2520_N02	2.33092	6.7652
Spleen_AN13#Spleen_AN13_BC2394_N01	2.69246	4.24155
Spleen_AN13#Spleen_AN13_BC2396_N01	3.88139	3.45319
Spleen_AN13#Spleen_AN13_BC2562_N02	1.64353	7.65247
Spleen_AN13#Spleen_AN13_BC2397_N01	4.62673	4.45383
Spleen_AN13#Spleen_AN13_BC3087_N03	6.78301	9.10204
Spleen_AN13#Spleen_AN13_BC2398_N01	5.27377	4.76535
Spleen_AN13#Spleen_AN13_BC2399_N01	4.84588	3.73015
Spleen_AN13#Spleen_AN13_BC2400_N01	4.39704	5.50548
Spleen_AN13#Spleen_AN13_BC2401_N01	-0.969925	4.37034
Spleen_AN13#Spleen_AN13_BC2659_N02	2.14198	7.00483
Spleen_AN13#Spleen_AN13_BC2469_N02	6.65086	8.99506
Spleen_AN13#Spleen_AN13_BC2649_N02	-1.10677	4.38267
Spleen_AN13#Spleen_AN13_BC2405_N01	1.40859	2.55315
Spleen_AN13#Spleen_AN13_BC2406_N01	4.11512	6.43708
Spleen_AN13#Spleen_AN13_BC2682_N02	4.6739	3.8722
Spleen_AN13#Spleen_AN13_BC2408_N01	5.11315	5.02127
Spleen_AN13#Spleen_AN13_BC3052_N02	4.71561	5.30203
Spleen_AN13#Spleen_AN13_BC2684_N02	5.80987	7.97172
Spleen_AN13#Spleen_AN13_BC2410_N01	5.43799	5.21861
Spleen_AN13#Spleen_AN13_BC2411_N01	2.29165	7.28526
Spleen_AN13#Spleen_AN13_BC2412_N01	5.42727	5.06321
Spleen_AN13#Spleen_AN13_BC2846_N03	2.1568	7.18056
Spleen_AN13#Spleen_AN13_BC2594_N02	6.77712	8.72689
Spleen_AN13#Spleen_AN13_BC2553_N02	4.64945	3.53607
Spleen_AN13#Spleen_AN13_BC2506_N02	1.56211	2.42473
Spleen_AN13#Spleen_AN13_BC4034_N06	5.71467	4.88292
Spleen_AN13#Spleen_AN13_BC2418_N01	6.73926	9.02296
Spleen_AN13#Spleen_AN13_BC2419_N01	4.62684	6.87471
Spleen_AN13#Spleen_AN13_BC2424_N01	1.36493	2.22679
Spleen_AN13#Spleen_AN13_BC2427_N01	2.48615	6.9452
Spleen_AN13#Spleen_AN13_BC2886_N02	5.51075	4.20157
Spleen_AN13#Spleen_AN13_BC2429_N01	1.54932	7.1553
Spleen_AN13#Spleen_AN13_BC2430_N01	5.05047	5.20794
Spleen_AN13#Spleen_AN13_BC3031_N03	-1.5496	4.68237
Spleen_AN13#Spleen_AN13_BC2746_N02	4.49002	4.79666
Spleen_AN13#Spleen_AN13_BC2433_N01	2.06552	7.84068
Spleen_AN13#Spleen_AN13_BC2434_N01	4.71818	4.36534
Spleen_AN13#Spleen_AN13_BC2436_N01	4.19783	3.52812
Spleen_AN13#Spleen_AN13_BC2438_N01	1.51921	2.36866
Spleen_AN13#Spleen_AN13_BC3004_N03	2.7737	6.57207
Spleen_AN13#Spleen_AN13_BC2441_N01	4.24921	6.7075
Spleen_AN13#Spleen_AN13_BC2442_N01	5.36361	4.57931
Spleen_AN13#Spleen_AN13_BC2696_N02	4.85709	4.16961
Spleen_AN13#Spleen_AN13_BC2443_N01	5.11614	4.18267
Spleen_AN13#Spleen_AN13_BC2444_N01	4.94933	5.34996
Spleen_AN13#Spleen_AN13_BC2996_N03	5.2838	5.1525
Spleen_AN13#Spleen_AN13_BC2446_N01	6.73137	9.46614
Spleen_AN13#Spleen_AN13_BC2447_N01	2.41742	3.77363
Spleen_AN13#Spleen_AN13_BC2450_N01	1.58795	2.49708
Spleen_AN13#Spleen_AN13_BC2451_N01	3.29367	3.96609
Spleen_AN13#Spleen_AN13_BC2723_N02	5.48344	4.62169
Spleen_AN13#Spleen_AN13_BC2874_N03	4.91029	4.17404
Spleen_AN13#Spleen_AN13_BC2455_N01	6.49193	8.70809
Spleen_AN13#Spleen_AN13_BC3554_N03	4.3809	5.2314
Spleen_AN13#Spleen_AN13_BC2456_N01	2.33154	6.77824
Spleen_AN13#Spleen_AN13_BC2457_N01	0.795118	5.26449
Spleen_AN13#Spleen_AN13_BC2625_N02	5.46879	4.08557
Spleen_AN13#Spleen_AN13_BC2459_N01	4.98826	4.68864
Spleen_AN13#Spleen_AN13_BC2827_N02	6.82302	9.32979
Spleen_AN13#Spleen_AN13_BC2818_N02	4.41815	3.45396
Spleen_AN13#Spleen_AN13_BC2658_N02	2.67719	7.05508
Spleen_AN13#Spleen_AN13_BC2867_N02	4.37193	3.64739
Spleen_AN13#Spleen_AN13_BC2460_N01	2.77644	6.21434
Spleen_AN13#Spleen_AN13_BC2461_N01	1.74179	5.77534
Spleen_AN13#Spleen_AN13_BC2462_N01	4.98805	5.24023
Spleen_AN13#Spleen_AN13_BC2463_N01	6.70066	8.72762
Spleen_AN13#Spleen_AN13_BC2889_N03	4.61027	5.04591
Spleen_AN13#Spleen_AN13_BC2464_N01	1.6113	2.22501
Spleen_AN13#Spleen_AN13_BC2990_N03	1.53286	2.39563
Spleen_AN13#Spleen_AN13_BC2784_N02	5.47049	4.21626
Spleen_AN13#Spleen_AN13_BC2471_N01	5.54381	4.7803
Spleen_AN13#Spleen_AN13_BC2472_N01	5.63698	4.24064
Spleen_AN13#Spleen_AN13_BC2475_N01	0.403194	4.4518
Spleen_AN13#Spleen_AN13_BC3152_N03	5.46686	4.50138
Spleen_AN13#Spleen_AN13_BC2477_N01	4.54369	6.64336
Spleen_AN13#Spleen_AN13_BC2880_N03	1.46912	2.53399
Spleen_AN13#Spleen_AN13_BC3048_N03	4.8235	4.28833
Spleen_AN13#Spleen_AN13_BC2480_N01	4.15936	6.95953
Spleen_AN13#Spleen_AN13_BC2738_N02	0.592799	5.13847
Spleen_AN13#Spleen_AN13_BC2483_N01	4.53203	4.77476
Spleen_AN13#Spleen_AN13_BC2484_N01	2.02456	7.13809
Spleen_AN13#Spleen_AN13_BC2485_N01	1.94119	7.6305
Spleen_AN13#Spleen_AN13_BC2755_N02	6.82679	8.96356
Spleen_AN13#Spleen_AN13_BC2487_N01	4.6262	4.1577
Spleen_AN13#Spleen_AN13_BC2711_N02	4.69657	4.67633
Spleen_AN13#Spleen_AN13_BC2489_N01	2.29863	7.80632
Spleen_AN13#Spleen_AN13_BC2764_N02	4.21567	6.34735
Spleen_AN13#Spleen_AN13_BC2490_N01	3.8907	3.58949
Spleen_AN13#Spleen_AN13_BC2785_N02	7.04114	8.99479
Spleen_AN13#Spleen_AN13_BC2494_N01	6.91246	9.02386
Spleen_AN13#Spleen_AN13_BC2496_N01	4.77666	4.8369
Spleen_AN13#Spleen_AN13_BC2934_N03	4.95445	5.00046
Spleen_AN13#Spleen_AN13_BC2498_N01	7.04222	9.1679
Spleen_AN13#Spleen_AN13_BC2499_N01	2.41081	7.21527
Spleen_AN13#Spleen_AN13_BC2500_N01	4.83628	5.22977
Spleen_AN13#Spleen_AN13_BC2844_N02	3.58862	5.90849
Spleen_AN13#Spleen_AN13_BC2862_N02	0.442936	4.98958
Spleen_AN13#Spleen_AN13_BC2639_N02	4.44656	5.40801
Spleen_AN13#Spleen_AN13_BC2505_N01	6.77239	9.36482
Spleen_AN13#Spleen_AN13_BC2508_N01	6.8297	8.76426
Spleen_AN13#Spleen_AN13_BC2825_N02	6.98512	9.35577
Spleen_AN13#Spleen_AN13_BC2509_N01	1.93153	7.87145
Spleen_AN13#Spleen_AN13_BC2851_N02	4.76181	3.83541
Spleen_AN13#Spleen_AN13_BC2511_N01	4.51819	4.3813
Spleen_AN13#Spleen_AN13_BC2512_N01	2.86869	6.93208
Spleen_AN13#Spleen_AN13_BC2513_N01	-1.18973	4.3153
Spleen_AN13#Spleen_AN13_BC2516_N01	2.5504	7.5695
Spleen_AN13#Spleen_AN13_BC2843_N02	2.09643	6.98185
Spleen_AN13#Spleen_AN13_BC2518_N01	1.91412	6.97655
Spleen_AN13#Spleen_AN13_BC2519_N01	4.53652	3.4361
Spleen_AN13#Spleen_AN13_BC3120_N03	0.327834	5.08963
Spleen_AN13#Spleen_AN13_BC3110_N02	6.09416	8.54535
Spleen_AN13#Spleen_AN13_BC2741_N02	4.59125	4.69446
Spleen_AN13#Spleen_AN13_BC2522_N01	3.87189	5.04655
Spleen_AN13#Spleen_AN13_BC2523_N01	4.37534	4.85014
Spleen_AN13#Spleen_AN13_BC2814_N02	5.57251	4.24564
Spleen_AN13#Spleen_AN13_BC2798_N02	2.49485	6.82629
Spleen_AN13#Spleen_AN13_BC3065_N03	1.26796	6.5615
Spleen_AN13#Spleen_AN13_BC2525_N01	5.36053	3.82514
Spleen_AN13#Spleen_AN13_BC2750_N02	4.22317	3.39912
Spleen_AN13#Spleen_AN13_BC2637_N02	-0.945399	4.24562
Spleen_AN13#Spleen_AN13_BC2526_N01	6.79518	9.25761
Spleen_AN13#Spleen_AN13_BC2531_N01	4.22405	4.70937
Spleen_AN13#Spleen_AN13_BC2532_N01	2.24409	6.97831
Spleen_AN13#Spleen_AN13_BC4799_N03	3.62718	4.79119
Spleen_AN13#Spleen_AN13_BC2534_N01	5.55835	5.19761
Spleen_AN13#Spleen_AN13_BC2823_N02	2.49447	3.70036
Spleen_AN13#Spleen_AN13_BC2535_N01	3.94618	3.93995
Spleen_AN13#Spleen_AN13_BC3138_N03	5.42079	4.47425
Spleen_AN13#Spleen_AN13_BC2537_N01	6.67703	9.54114
Spleen_AN13#Spleen_AN13_BC2538_N01	2.5427	7.06296
Spleen_AN13#Spleen_AN13_BC3623_N04	4.25292	4.08799
Spleen_AN13#Spleen_AN13_BC2541_N01	4.56993	5.22938
Spleen_AN13#Spleen_AN13_BC2903_N02	4.92226	3.72809
Spleen_AN13#Spleen_AN13_BC2544_N01	3.99479	6.73187
Spleen_AN13#Spleen_AN13_BC2545_N01	5.79265	4.40802
Spleen_AN13#Spleen_AN13_BC2546_N01	6.81397	8.98208
Spleen_AN13#Spleen_AN13_BC2657_N02	6.66448	8.57953
Spleen_AN13#Spleen_AN13_BC2896_N02	5.7007	5.06356
Spleen_AN13#Spleen_AN13_BC2914_N02	4.37862	6.5657
Spleen_AN13#Spleen_AN13_BC2547_N01	2.1808	7.66003
Spleen_AN13#Spleen_AN13_BC2603_N02	-0.823667	4.51717
Spleen_AN13#Spleen_AN13_BC2940_N02	4.24277	3.89887
Spleen_AN13#Spleen_AN13_BC2972_N03	4.01564	3.22383
Spleen_AN13#Spleen_AN13_BC2548_N01	2.506	6.08906
Spleen_AN13#Spleen_AN13_BC2713_N02	6.59624	9.64976
Spleen_AN13#Spleen_AN13_BC2897_N02	-0.726711	4.57275
Spleen_AN13#Spleen_AN13_BC3173_N03	4.54198	3.96831
Spleen_AN13#Spleen_AN13_BC2552_N01	4.8523	3.9719
Spleen_AN13#Spleen_AN13_BC2554_N01	2.68507	6.69641
Spleen_AN13#Spleen_AN13_BC2557_N01	5.22127	4.60248
Spleen_AN13#Spleen_AN13_BC2559_N01	4.69436	4.38856
Spleen_AN13#Spleen_AN13_BC2560_N01	4.79334	3.59761
Spleen_AN13#Spleen_AN13_BC3299_N04	4.28269	5.20817
Spleen_AN13#Spleen_AN13_BC2565_N01	4.42449	4.06975
Spleen_AN13#Spleen_AN13_BC2566_N01	3.94107	5.36058
Spleen_AN13#Spleen_AN13_BC2567_N01	5.92659	4.43818
Spleen_AN13#Spleen_AN13_BC2988_N03	2.81061	6.42174
Spleen_AN13#Spleen_AN13_BC2568_N01	3.15957	6.64814
Spleen_AN13#Spleen_AN13_BC2569_N01	6.86036	9.30873
Spleen_AN13#Spleen_AN13_BC2570_N01	4.95977	4.3441
Spleen_AN13#Spleen_AN13_BC2571_N01	1.90597	5.59752
Spleen_AN13#Spleen_AN13_BC3021_N03	4.53366	4.54292
Spleen_AN13#Spleen_AN13_BC2573_N01	2.78044	6.68791
Spleen_AN13#Spleen_AN13_BC2930_N03	1.7454	7.30171
Spleen_AN13#Spleen_AN13_BC2574_N01	4.97656	4.28316
Spleen_AN13#Spleen_AN13_BC2577_N01	4.44362	4.41871
Spleen_AN13#Spleen_AN13_BC2578_N01	2.32225	7.10108
Spleen_AN13#Spleen_AN13_BC2899_N02	4.96129	5.05419
Spleen_AN13#Spleen_AN13_BC2581_N01	4.92385	4.38006
Spleen_AN13#Spleen_AN13_BC2915_N02	6.13429	8.45793
Spleen_AN13#Spleen_AN13_BC2868_N02	6.58417	8.99902
Spleen_AN13#Spleen_AN13_BC3239_N03	5.17206	4.08952
Spleen_AN13#Spleen_AN13_BC2583_N01	3.83711	3.33334
Spleen_AN13#Spleen_AN13_BC2585_N01	4.50824	4.15317
Spleen_AN13#Spleen_AN13_BC2588_N01	4.31596	4.67288
Spleen_AN13#Spleen_AN13_BC2822_N02	4.04112	3.31788
Spleen_AN13#Spleen_AN13_BC3149_N03	4.98869	4.78032
Spleen_AN13#Spleen_AN13_BC2593_N01	3.73449	4.77198
Spleen_AN13#Spleen_AN13_BC2815_N02	5.36525	4.65844
Spleen_AN13#Spleen_AN13_BC2595_N01	3.71255	6.411
Spleen_AN13#Spleen_AN13_BC2890_N02	5.2048	4.8162
Spleen_AN13#Spleen_AN13_BC3100_N03	5.14427	4.69656
Spleen_AN13#Spleen_AN13_BC2597_N01	0.740215	5.16832
Spleen_AN13#Spleen_AN13_BC2927_N02	5.58496	4.60419
Spleen_AN13#Spleen_AN13_BC2598_N01	2.24057	7.75483
Spleen_AN13#Spleen_AN13_BC2599_N01	1.73448	7.4685
Spleen_AN13#Spleen_AN13_BC2601_N01	2.66764	7.20854
Spleen_AN13#Spleen_AN13_BC2605_N01	2.84982	6.92118
Spleen_AN13#Spleen_AN13_BC2875_N02	1.56477	2.43977
Spleen_AN13#Spleen_AN13_BC2816_N02	5.73054	4.69959
Spleen_AN13#Spleen_AN13_BC2609_N01	5.49298	7.69083
Spleen_AN13#Spleen_AN13_BC2612_N01	2.2866	4.9855
Spleen_AN13#Spleen_AN13_BC2613_N01	4.96883	4.6587
Spleen_AN13#Spleen_AN13_BC2615_N01	4.7021	4.18951
Spleen_AN13#Spleen_AN13_BC2848_N02	2.02194	7.60999
Spleen_AN13#Spleen_AN13_BC2617_N01	1.40606	2.37538
Spleen_AN13#Spleen_AN13_BC2619_N01	5.26607	5.06614
Spleen_AN13#Spleen_AN13_BC2975_N02	2.19049	4.15839
Spleen_AN13#Spleen_AN13_BC2932_N03	5.48647	4.38969
Spleen_AN13#Spleen_AN13_BC2624_N01	6.697	9.2991
Spleen_AN13#Spleen_AN13_BC3354_N03	7.11245	9.05447
Spleen_AN13#Spleen_AN13_BC2970_N02	1.53322	2.25708
Spleen_AN13#Spleen_AN13_BC2626_N01	5.0396	4.72338
Spleen_AN13#Spleen_AN13_BC2630_N01	5.10331	3.95872
Spleen_AN13#Spleen_AN13_BC2632_N01	2.5697	6.98458
Spleen_AN13#Spleen_AN13_BC2633_N01	6.86712	9.30455
Spleen_AN13#Spleen_AN13_BC3167_N03	1.94306	5.62173
Spleen_AN13#Spleen_AN13_BC2971_N02	6.20525	8.6136
Spleen_AN13#Spleen_AN13_BC2634_N01	1.55595	2.45507
Spleen_AN13#Spleen_AN13_BC2947_N02	6.71749	8.97429
Spleen_AN13#Spleen_AN13_BC2635_N01	5.42415	4.73754
Spleen_AN13#Spleen_AN13_BC2636_N01	4.58245	6.86484
Spleen_AN13#Spleen_AN13_BC2638_N01	4.03069	7.55342
Spleen_AN13#Spleen_AN13_BC3133_N03	4.64876	4.89047
Spleen_AN13#Spleen_AN13_BC2641_N01	5.48602	5.01027
Spleen_AN13#Spleen_AN13_BC3190_N03	5.46218	4.81647
Spleen_AN13#Spleen_AN13_BC2642_N01	5.53817	4.23415
Spleen_AN13#Spleen_AN13_BC2973_N02	6.83461	8.70258
Spleen_AN13#Spleen_AN13_BC2643_N01	4.64148	4.54631
Spleen_AN13#Spleen_AN13_BC2813_N02	3.84959	3.65971
Spleen_AN13#Spleen_AN13_BC2644_N01	0.582479	5.18308
Spleen_AN13#Spleen_AN13_BC2645_N01	1.9619	7.36626
Spleen_AN13#Spleen_AN13_BC2865_N02	1.45496	2.30782
Spleen_AN13#Spleen_AN13_BC2646_N01	1.25556	4.63956
Spleen_AN13#Spleen_AN13_BC2647_N01	5.79104	4.7276
Spleen_AN13#Spleen_AN13_BC2892_N02	-0.817088	4.32807
Spleen_AN13#Spleen_AN13_BC3206_N03	-1.39725	4.45321
Spleen_AN13#Spleen_AN13_BC3147_N02	4.78654	4.55252
Spleen_AN13#Spleen_AN13_BC2650_N01	0.426069	4.99531
Spleen_AN13#Spleen_AN13_BC3123_N03	6.95046	9.25386
Spleen_AN13#Spleen_AN13_BC2850_N02	5.2239	4.12888
Spleen_AN13#Spleen_AN13_BC3166_N02	4.41341	3.59607
Spleen_AN13#Spleen_AN13_BC2651_N01	4.48175	4.38395
Spleen_AN13#Spleen_AN13_BC2653_N01	5.06501	5.15739
Spleen_AN13#Spleen_AN13_BC2654_N01	2.60485	7.14572
Spleen_AN13#Spleen_AN13_BC2806_N02	6.4793	8.69484
Spleen_AN13#Spleen_AN13_BC3484_N03	4.49108	4.98559
Spleen_AN13#Spleen_AN13_BC2998_N02	1.39509	2.4102
Spleen_AN13#Spleen_AN13_BC3114_N03	6.24813	8.69231
Spleen_AN13#Spleen_AN13_BC3371_N03	6.09648	8.9415
Spleen_AN13#Spleen_AN13_BC2660_N01	2.18971	7.52202
Spleen_AN13#Spleen_AN13_BC2993_N03	1.46229	2.48064
Spleen_AN13#Spleen_AN13_BC2661_N01	6.9142	9.14216
Spleen_AN13#Spleen_AN13_BC2662_N01	4.40606	4.41931
Spleen_AN13#Spleen_AN13_BC2912_N02	3.40402	5.61214
Spleen_AN13#Spleen_AN13_BC2665_N01	-0.710163	4.65898
Spleen_AN13#Spleen_AN13_BC2883_N02	4.2044	4.18536
Spleen_AN13#Spleen_AN13_BC2945_N02	1.58911	2.53511
Spleen_AN13#Spleen_AN13_BC2667_N01	-1.03983	4.54299
Spleen_AN13#Spleen_AN13_BC2668_N01	1.94559	5.52428
Spleen_AN13#Spleen_AN13_BC2669_N01	1.53064	6.68717
Spleen_AN13#Spleen_AN13_BC2748_N02	-1.42995	4.30329
Spleen_AN13#Spleen_AN13_BC2670_N01	4.16042	7.24195
Spleen_AN13#Spleen_AN13_BC2671_N01	2.17081	6.17262
Spleen_AN13#Spleen_AN13_BC2672_N01	2.34469	5.92098
Spleen_AN13#Spleen_AN13_BC2831_N02	4.42513	6.84473
Spleen_AN13#Spleen_AN13_BC3652_N02	3.48073	6.07458
Spleen_AN13#Spleen_AN13_BC4535_N03	2.19715	5.02288
Spleen_AN13#Spleen_AN13_BC3297_N03	5.41244	4.58567
Spleen_AN13#Spleen_AN13_BC2676_N01	4.97265	5.04901
Spleen_AN13#Spleen_AN13_BC2677_N01	5.4542	4.02011
Spleen_AN13#Spleen_AN13_BC3201_N03	5.25599	4.27895
Spleen_AN13#Spleen_AN13_BC2678_N01	1.57895	2.40792
Spleen_AN13#Spleen_AN13_BC2680_N01	2.62675	4.56921
Spleen_AN13#Spleen_AN13_BC2929_N03	3.31232	4.77257
Spleen_AN13#Spleen_AN13_BC2760_N02	5.39482	4.35487
Spleen_AN13#Spleen_AN13_BC3200_N03	6.54445	8.87692
Spleen_AN13#Spleen_AN13_BC2683_N01	6.54622	8.87848
Spleen_AN13#Spleen_AN13_BC2687_N01	0.0474908	4.96283
Spleen_AN13#Spleen_AN13_BC2688_N01	5.40394	4.71814
Spleen_AN13#Spleen_AN13_BC2689_N01	5.36912	3.97134
Spleen_AN13#Spleen_AN13_BC3106_N03	-1.56318	4.56498
Spleen_AN13#Spleen_AN13_BC2692_N01	4.94128	5.42453
Spleen_AN13#Spleen_AN13_BC2693_N01	4.2571	4.74413
Spleen_AN13#Spleen_AN13_BC2919_N02	2.50711	7.56108
Spleen_AN13#Spleen_AN13_BC2771_N02	4.56013	3.79972
Spleen_AN13#Spleen_AN13_BC2694_N01	3.14432	4.64017
Spleen_AN13#Spleen_AN13_BC2963_N02	3.97565	4.80332
Spleen_AN13#Spleen_AN13_BC2695_N01	5.35973	4.01107
Spleen_AN13#Spleen_AN13_BC2697_N01	4.63688	6.84074
Spleen_AN13#Spleen_AN13_BC2698_N01	4.63848	4.03629
Spleen_AN13#Spleen_AN13_BC2699_N01	5.05517	5.13498
Spleen_AN13#Spleen_AN13_BC3074_N02	3.36576	4.92639
Spleen_AN13#Spleen_AN13_BC2968_N02	5.08697	5.14214
Spleen_AN13#Spleen_AN13_BC3144_N02	5.67677	4.26685
Spleen_AN13#Spleen_AN13_BC2700_N01	-2.54472	4.9748
Spleen_AN13#Spleen_AN13_BC2702_N01	4.57005	5.52853
Spleen_AN13#Spleen_AN13_BC2703_N01	5.71701	4.02402
Spleen_AN13#Spleen_AN13_BC2705_N01	4.55312	3.71073
Spleen_AN13#Spleen_AN13_BC4415_N04	4.22163	4.76187
Spleen_AN13#Spleen_AN13_BC3379_N03	1.57613	2.38767
Spleen_AN13#Spleen_AN13_BC3246_N03	4.31035	6.83282
Spleen_AN13#Spleen_AN13_BC2709_N01	5.27334	4.81243
Spleen_AN13#Spleen_AN13_BC2710_N01	5.43519	4.17245
Spleen_AN13#Spleen_AN13_BC2712_N01	4.69502	3.6795
Spleen_AN13#Spleen_AN13_BC2714_N01	2.53636	7.71114
Spleen_AN13#Spleen_AN13_BC2717_N01	5.02575	4.0377
Spleen_AN13#Spleen_AN13_BC3025_N03	4.48352	6.81568
Spleen_AN13#Spleen_AN13_BC2719_N01	6.64444	9.24689
Spleen_AN13#Spleen_AN13_BC2720_N01	5.14237	4.27328
Spleen_AN13#Spleen_AN13_BC2721_N01	5.25673	4.55642
Spleen_AN13#Spleen_AN13_BC2722_N01	4.17164	4.40885
Spleen_AN13#Spleen_AN13_BC3128_N03	1.53718	2.33696
Spleen_AN13#Spleen_AN13_BC2724_N01	-1.50413	4.63515
Spleen_AN13#Spleen_AN13_BC2727_N01	-1.35799	4.01382
Spleen_AN13#Spleen_AN13_BC2728_N01	2.80781	6.76731
Spleen_AN13#Spleen_AN13_BC3373_N02	4.45896	4.43994
Spleen_AN13#Spleen_AN13_BC2729_N01	2.03399	7.85996
Spleen_AN13#Spleen_AN13_BC2731_N01	4.39415	3.51505
Spleen_AN13#Spleen_AN13_BC2732_N01	-1.41241	4.48933
Spleen_AN13#Spleen_AN13_BC2733_N01	5.33388	5.51305
Spleen_AN13#Spleen_AN13_BC2734_N01	4.84862	4.85763
Spleen_AN13#Spleen_AN13_BC2735_N01	5.66635	5.0184
Spleen_AN13#Spleen_AN13_BC3285_N03	5.08582	3.70066
Spleen_AN13#Spleen_AN13_BC2737_N01	7.02011	9.16591
Spleen_AN13#Spleen_AN13_BC2739_N01	5.25112	4.70371
Spleen_AN13#Spleen_AN13_BC3271_N03	2.18378	6.88856
Spleen_AN13#Spleen_AN13_BC2740_N01	6.74976	9.19685
Spleen_AN13#Spleen_AN13_BC3020_N02	3.81298	3.60468
Spleen_AN13#Spleen_AN13_BC2742_N01	4.83665	4.41942
Spleen_AN13#Spleen_AN13_BC2743_N01	4.91857	5.06785
Spleen_AN13#Spleen_AN13_BC2981_N02	3.067	6.81965
Spleen_AN13#Spleen_AN13_BC3002_N02	2.94196	5.35452
Spleen_AN13#Spleen_AN13_BC3737_N04	2.55034	5.5335
Spleen_AN13#Spleen_AN13_BC2913_N02	3.84733	4.46948
Spleen_AN13#Spleen_AN13_BC3256_N04	4.37861	4.0702
Spleen_AN13#Spleen_AN13_BC2756_N01	5.3252	3.90966
Spleen_AN13#Spleen_AN13_BC2757_N01	5.30905	5.0951
Spleen_AN13#Spleen_AN13_BC4198_N02	3.25959	4.74566
Spleen_AN13#Spleen_AN13_BC2979_N02	1.72213	7.60203
Spleen_AN13#Spleen_AN13_BC2761_N01	5.48419	4.86464
Spleen_AN13#Spleen_AN13_BC3051_N02	5.57496	4.00563
Spleen_AN13#Spleen_AN13_BC2762_N01	3.51786	6.17135
Spleen_AN13#Spleen_AN13_BC3400_N03	4.39911	6.61815
Spleen_AN13#Spleen_AN13_BC2763_N01	6.07734	8.75087
Spleen_AN13#Spleen_AN13_BC3410_N03	5.21923	5.23703
Spleen_AN13#Spleen_AN13_BC3035_N02	5.48218	5.07613
Spleen_AN13#Spleen_AN13_BC3261_N02	4.4692	3.95956
Spleen_AN13#Spleen_AN13_BC2766_N01	4.82529	5.24026
Spleen_AN13#Spleen_AN13_BC2768_N01	3.55326	3.61208
Spleen_AN13#Spleen_AN13_BC3107_N03	4.4527	4.27824
Spleen_AN13#Spleen_AN13_BC4987_N03	3.97493	3.59845
Spleen_AN13#Spleen_AN13_BC3033_N02	4.52015	6.67356
Spleen_AN13#Spleen_AN13_BC3102_N02	2.53281	6.49576
Spleen_AN13#Spleen_AN13_BC2772_N01	6.41927	8.45549
Spleen_AN13#Spleen_AN13_BC3232_N03	5.40424	7.79833
Spleen_AN13#Spleen_AN13_BC3277_N02	5.53804	5.29853
Spleen_AN13#Spleen_AN13_BC3095_N02	4.7085	3.76808
Spleen_AN13#Spleen_AN13_BC2958_N02	3.71747	5.82634
Spleen_AN13#Spleen_AN13_BC3284_N03	1.92186	7.21799
Spleen_AN13#Spleen_AN13_BC2780_N01	5.3599	4.9448
Spleen_AN13#Spleen_AN13_BC2989_N02	4.72138	3.64164
Spleen_AN13#Spleen_AN13_BC3124_N03	5.15858	4.25655
Spleen_AN13#Spleen_AN13_BC3538_N02	5.47539	4.74753
Spleen_AN13#Spleen_AN13_BC2830_N02	4.92413	5.13615
Spleen_AN13#Spleen_AN13_BC4259_N05	4.34618	3.67421
Spleen_AN13#Spleen_AN13_BC2782_N01	0.301693	0.82432
Spleen_AN13#Spleen_AN13_BC3188_N03	6.69621	8.78607
Spleen_AN13#Spleen_AN13_BC2786_N01	3.2091	5.7736
Spleen_AN13#Spleen_AN13_BC3386_N03	2.62868	6.70027
Spleen_AN13#Spleen_AN13_BC2787_N01	2.19014	5.02727
Spleen_AN13#Spleen_AN13_BC3317_N03	4.95933	4.51729
Spleen_AN13#Spleen_AN13_BC3028_N03	1.50088	2.52049
Spleen_AN13#Spleen_AN13_BC2790_N01	2.60093	7.27058
Spleen_AN13#Spleen_AN13_BC2791_N01	6.20977	8.55406
Spleen_AN13#Spleen_AN13_BC3241_N03	4.29603	6.60724
Spleen_AN13#Spleen_AN13_BC3090_N02	4.30184	6.83518
Spleen_AN13#Spleen_AN13_BC2793_N01	2.49567	7.08382
Spleen_AN13#Spleen_AN13_BC2794_N01	6.07046	9.26024
Spleen_AN13#Spleen_AN13_BC3252_N03	5.50005	4.36992
Spleen_AN13#Spleen_AN13_BC2796_N01	6.39594	9.85275
Spleen_AN13#Spleen_AN13_BC2797_N01	-1.4995	4.63072
Spleen_AN13#Spleen_AN13_BC3112_N02	4.32259	6.42825
Spleen_AN13#Spleen_AN13_BC2961_N02	4.4754	3.73062
Spleen_AN13#Spleen_AN13_BC2799_N01	4.64944	6.88614
Spleen_AN13#Spleen_AN13_BC3034_N02	1.44607	3.33724
Spleen_AN13#Spleen_AN13_BC2800_N01	2.40572	7.4357
Spleen_AN13#Spleen_AN13_BC2801_N01	3.66333	7.71492
Spleen_AN13#Spleen_AN13_BC2802_N01	6.3694	8.55532
Spleen_AN13#Spleen_AN13_BC2803_N01	4.13471	3.73149
Spleen_AN13#Spleen_AN13_BC3199_N02	1.66891	1.1934
Spleen_AN13#Spleen_AN13_BC3551_N03	5.24626	4.15601
Spleen_AN13#Spleen_AN13_BC3221_N02	2.63245	5.67078
Spleen_AN13#Spleen_AN13_BC2805_N01	-0.833521	4.48797
Spleen_AN13#Spleen_AN13_BC2923_N02	0.0907966	4.94275
Spleen_AN13#Spleen_AN13_BC2999_N02	2.5567	7.20988
Spleen_AN13#Spleen_AN13_BC2808_N01	5.44191	4.96565
Spleen_AN13#Spleen_AN13_BC3543_N03	6.49936	8.60324
Spleen_AN13#Spleen_AN13_BC2809_N01	2.51788	7.18076
Spleen_AN13#Spleen_AN13_BC2810_N01	6.62261	9.62432
Spleen_AN13#Spleen_AN13_BC3225_N02	3.27712	6.02652
Spleen_AN13#Spleen_AN13_BC3140_N02	-0.995534	4.53996
Spleen_AN13#Spleen_AN13_BC2811_N01	4.97686	4.49883
Spleen_AN13#Spleen_AN13_BC3197_N02	6.72543	9.34408
Spleen_AN13#Spleen_AN13_BC3468_N03	2.03014	5.3807
Spleen_AN13#Spleen_AN13_BC2931_N02	5.63636	7.96597
Spleen_AN13#Spleen_AN13_BC2817_N01	1.93633	7.91668
Spleen_AN13#Spleen_AN13_BC3130_N02	4.98533	3.9711
Spleen_AN13#Spleen_AN13_BC2819_N01	4.19336	6.53488
Spleen_AN13#Spleen_AN13_BC2820_N01	4.46603	4.0141
Spleen_AN13#Spleen_AN13_BC2821_N01	5.41235	3.80741
Spleen_AN13#Spleen_AN13_BC3233_N02	0.626992	6.39978
Spleen_AN13#Spleen_AN13_BC2887_N02	5.62578	3.9615
Spleen_AN13#Spleen_AN13_BC3101_N02	4.1712	3.99228
Spleen_AN13#Spleen_AN13_BC3412_N03	5.1952	4.92528
Spleen_AN13#Spleen_AN13_BC2826_N01	5.46217	4.21242
Spleen_AN13#Spleen_AN13_BC3174_N02	1.67704	1.20342
Spleen_AN13#Spleen_AN13_BC3600_N03	5.24164	4.14034
Spleen_AN13#Spleen_AN13_BC2828_N01	2.01253	5.82812
Spleen_AN13#Spleen_AN13_BC2829_N01	4.48571	3.59363
Spleen_AN13#Spleen_AN13_BC3179_N02	5.56803	4.98304
Spleen_AN13#Spleen_AN13_BC3431_N03	2.10348	7.23963
Spleen_AN13#Spleen_AN13_BC2832_N01	1.13003	1.85691
Spleen_AN13#Spleen_AN13_BC3029_N03	2.23237	6.49902
Spleen_AN13#Spleen_AN13_BC2834_N01	5.25865	4.93959
Spleen_AN13#Spleen_AN13_BC2835_N01	2.30529	8.084
Spleen_AN13#Spleen_AN13_BC2838_N01	5.42732	3.8732
Spleen_AN13#Spleen_AN13_BC2839_N01	2.66056	6.20495
Spleen_AN13#Spleen_AN13_BC3093_N02	-1.04814	4.28687
Spleen_AN13#Spleen_AN13_BC3230_N02	6.86674	8.95133
Spleen_AN13#Spleen_AN13_BC2841_N01	1.99215	7.18138
Spleen_AN13#Spleen_AN13_BC3030_N02	6.33125	9.2033
Spleen_AN13#Spleen_AN13_BC3158_N02	4.96958	5.10122
Spleen_AN13#Spleen_AN13_BC3275_N02	5.73814	4.34795
Spleen_AN13#Spleen_AN13_BC3066_N02	5.43484	4.39756
Spleen_AN13#Spleen_AN13_BC3047_N02	4.16432	7.94916
Spleen_AN13#Spleen_AN13_BC3127_N02	5.17582	4.386
Spleen_AN13#Spleen_AN13_BC3651_N03	2.92536	3.83812
Spleen_AN13#Spleen_AN13_BC2847_N01	3.39335	4.18715
Spleen_AN13#Spleen_AN13_BC3242_N02	1.42745	2.40888
Spleen_AN13#Spleen_AN13_BC3080_N02	2.12415	7.80605
Spleen_AN13#Spleen_AN13_BC2852_N01	2.47736	6.6679
Spleen_AN13#Spleen_AN13_BC2854_N01	5.30783	5.06326
Spleen_AN13#Spleen_AN13_BC2855_N01	5.34536	4.78573
Spleen_AN13#Spleen_AN13_BC4439_N04	5.17768	5.03666
Spleen_AN13#Spleen_AN13_BC2856_N01	4.90518	4.71458
Spleen_AN13#Spleen_AN13_BC2857_N01	5.60504	7.86039
Spleen_AN13#Spleen_AN13_BC2858_N01	4.41656	4.63062
Spleen_AN13#Spleen_AN13_BC3236_N02	5.2936	4.1338
Spleen_AN13#Spleen_AN13_BC3111_N02	5.22118	3.93143
Spleen_AN13#Spleen_AN13_BC2859_N01	6.64844	8.90029
Spleen_AN13#Spleen_AN13_BC2860_N01	4.50756	4.427
Spleen_AN13#Spleen_AN13_BC2861_N01	1.68404	6.80238
Spleen_AN13#Spleen_AN13_BC2863_N01	-3.32154	4.28568
Spleen_AN13#Spleen_AN13_BC2864_N01	0.476086	5.1304
Spleen_AN13#Spleen_AN13_BC2866_N01	5.21544	4.79985
Spleen_AN13#Spleen_AN13_BC3352_N02	4.32058	3.62946
Spleen_AN13#Spleen_AN13_BC2869_N01	5.63187	7.81124
Spleen_AN13#Spleen_AN13_BC2870_N01	2.55683	7.61328
Spleen_AN13#Spleen_AN13_BC2873_N01	4.87128	3.64653
Spleen_AN13#Spleen_AN13_BC2876_N01	3.0901	5.28237
Spleen_AN13#Spleen_AN13_BC2878_N01	4.41953	4.56003
Spleen_AN13#Spleen_AN13_BC2882_N01	4.16711	3.74221
Spleen_AN13#Spleen_AN13_BC3238_N02	2.57462	7.18533
Spleen_AN13#Spleen_AN13_BC2884_N01	3.97289	5.75927
Spleen_AN13#Spleen_AN13_BC2885_N01	1.51145	2.36096
Spleen_AN13#Spleen_AN13_BC2888_N01	5.50115	4.00518
Spleen_AN13#Spleen_AN13_BC3305_N02	5.11912	4.07811
Spleen_AN13#Spleen_AN13_BC3099_N02	2.67911	7.64965
Spleen_AN13#Spleen_AN13_BC3587_N04	4.86112	5.12987
Spleen_AN13#Spleen_AN13_BC3355_N03	5.43169	4.34262
Spleen_AN13#Spleen_AN13_BC3211_N02	5.21077	4.34481
Spleen_AN13#Spleen_AN13_BC2891_N01	5.6464	4.19984
Spleen_AN13#Spleen_AN13_BC3164_N02	4.48656	3.88601
Spleen_AN13#Spleen_AN13_BC3491_N04	2.29238	6.96408
Spleen_AN13#Spleen_AN13_BC3213_N02	6.83006	9.43354
Spleen_AN13#Spleen_AN13_BC2893_N01	6.31774	8.46678
Spleen_AN13#Spleen_AN13_BC3476_N03	4.26783	4.52419
Spleen_AN13#Spleen_AN13_BC4420_N02	4.16094	4.15368
Spleen_AN13#Spleen_AN13_BC2895_N01	5.34205	4.5929
Spleen_AN13#Spleen_AN13_BC2977_N02	-0.958322	4.31652
Spleen_AN13#Spleen_AN13_BC3708_N03	4.7678	3.69134
Spleen_AN13#Spleen_AN13_BC3281_N02	3.99544	4.50192
Spleen_AN13#Spleen_AN13_BC2898_N01	2.66793	7.54837
Spleen_AN13#Spleen_AN13_BC3251_N02	2.2948	7.43098
Spleen_AN13#Spleen_AN13_BC3126_N02	1.76218	7.64999
Spleen_AN13#Spleen_AN13_BC2900_N01	-1.08412	4.2474
Spleen_AN13#Spleen_AN13_BC2901_N01	4.24212	4.01963
Spleen_AN13#Spleen_AN13_BC3247_N02	5.21142	4.07838
Spleen_AN13#Spleen_AN13_BC2905_N01	0.437403	5.01518
Spleen_AN13#Spleen_AN13_BC3686_N03	3.56181	5.571
Spleen_AN13#Spleen_AN13_BC2906_N01	5.50712	4.46028
Spleen_AN13#Spleen_AN13_BC2907_N01	4.99711	8.44922
Spleen_AN13#Spleen_AN13_BC2910_N01	5.58412	4.74046
Spleen_AN13#Spleen_AN13_BC3472_N03	-1.26532	4.35946
Spleen_AN13#Spleen_AN13_BC3665_N03	4.36322	4.34566
Spleen_AN13#Spleen_AN13_BC2917_N01	4.89316	4.38912
Spleen_AN13#Spleen_AN13_BC2920_N01	5.50898	4.65732
Spleen_AN13#Spleen_AN13_BC2922_N01	4.61134	3.61684
Spleen_AN13#Spleen_AN13_BC2924_N01	1.61313	2.46929
Spleen_AN13#Spleen_AN13_BC2925_N01	5.64471	4.54645
Spleen_AN13#Spleen_AN13_BC2926_N01	1.61405	1.1403
Spleen_AN13#Spleen_AN13_BC3198_N02	4.5175	4.28138
Spleen_AN13#Spleen_AN13_BC2933_N01	6.4988	9.35268
Spleen_AN13#Spleen_AN13_BC3282_N02	-1.09784	4.29412
Spleen_AN13#Spleen_AN13_BC2936_N01	2.22142	5.69444
Spleen_AN13#Spleen_AN13_BC2937_N01	4.27066	4.63358
Spleen_AN13#Spleen_AN13_BC2939_N01	1.52493	5.30891
Spleen_AN13#Spleen_AN13_BC3375_N02	6.5271	8.94651
Spleen_AN13#Spleen_AN13_BC2941_N01	-1.44401	4.45819
Spleen_AN13#Spleen_AN13_BC2946_N01	1.9617	7.60346
Spleen_AN13#Spleen_AN13_BC2948_N01	3.98105	3.98522
Spleen_AN13#Spleen_AN13_BC2949_N01	1.44558	2.39102
Spleen_AN13#Spleen_AN13_BC2950_N01	4.64903	6.9522
Spleen_AN13#Spleen_AN13_BC2951_N01	4.65353	4.98716
Spleen_AN13#Spleen_AN13_BC2952_N01	5.39811	5.1297
Spleen_AN13#Spleen_AN13_BC3315_N02	4.04557	3.89256
Spleen_AN13#Spleen_AN13_BC3169_N02	4.8658	5.11402
Spleen_AN13#Spleen_AN13_BC2953_N01	4.72053	7.04896
Spleen_AN13#Spleen_AN13_BC3306_N02	4.39305	6.74841
Spleen_AN13#Spleen_AN13_BC2956_N01	3.19019	6.99587
Spleen_AN13#Spleen_AN13_BC2957_N01	4.61788	3.81939
Spleen_AN13#Spleen_AN13_BC2960_N01	-1.33598	4.25015
Spleen_AN13#Spleen_AN13_BC2962_N01	5.55361	4.42261
Spleen_AN13#Spleen_AN13_BC3735_N03	4.68462	7.04624
Spleen_AN13#Spleen_AN13_BC3819_N02	2.60135	7.47178
Spleen_AN13#Spleen_AN13_BC2965_N01	5.53291	4.90642
Spleen_AN13#Spleen_AN13_BC2967_N01	4.30434	3.33754
Spleen_AN13#Spleen_AN13_BC2969_N01	4.88413	5.291
Spleen_AN13#Spleen_AN13_BC3298_N02	3.9063	7.32295
Spleen_AN13#Spleen_AN13_BC3219_N02	2.38215	7.61806
Spleen_AN13#Spleen_AN13_BC2974_N01	4.16019	3.38294
Spleen_AN13#Spleen_AN13_BC2976_N01	4.24376	3.89269
Spleen_AN13#Spleen_AN13_BC2978_N01	0.663115	6.37491
Spleen_AN13#Spleen_AN13_BC2980_N01	2.51789	4.31954
Spleen_AN13#Spleen_AN13_BC3384_N02	2.25958	6.83377
Spleen_AN13#Spleen_AN13_BC3453_N02	5.48267	3.96956
Spleen_AN13#Spleen_AN13_BC2983_N01	6.18523	8.77067
Spleen_AN13#Spleen_AN13_BC2984_N01	1.69671	3.82601
Spleen_AN13#Spleen_AN13_BC3675_N03	5.42543	4.27515
Spleen_AN13#Spleen_AN13_BC2985_N01	2.02185	7.15017
Spleen_AN13#Spleen_AN13_BC2986_N01	4.87063	4.88537
Spleen_AN13#Spleen_AN13_BC3209_N02	2.70164	6.88632
Spleen_AN13#Spleen_AN13_BC2991_N01	-1.89478	4.32945
Spleen_AN13#Spleen_AN13_BC2992_N01	2.77235	6.45589
Spleen_AN13#Spleen_AN13_BC3208_N02	1.83473	7.89307
Spleen_AN13#Spleen_AN13_BC3608_N03	-0.754671	4.45199
Spleen_AN13#Spleen_AN13_BC3274_N02	5.35676	4.82214
Spleen_AN13#Spleen_AN13_BC2997_N01	-0.953266	4.23749
Spleen_AN13#Spleen_AN13_BC3243_N02	5.15183	4.57042
Spleen_AN13#Spleen_AN13_BC3000_N01	4.44706	6.71098
Spleen_AN13#Spleen_AN13_BC3513_N02	4.83336	4.74149
Spleen_AN13#Spleen_AN13_BC3001_N01	4.79339	3.67744
Spleen_AN13#Spleen_AN13_BC3337_N02	4.30517	5.55562
Spleen_AN13#Spleen_AN13_BC3286_N02	2.25268	7.35812
Spleen_AN13#Spleen_AN13_BC3003_N01	-1.25805	4.57127
Spleen_AN13#Spleen_AN13_BC3392_N02	5.0315	4.48602
Spleen_AN13#Spleen_AN13_BC3005_N01	4.06583	4.16813
Spleen_AN13#Spleen_AN13_BC3006_N01	5.3866	7.29706
Spleen_AN13#Spleen_AN13_BC3185_N02	4.86304	4.55697
Spleen_AN13#Spleen_AN13_BC3245_N02	6.5347	9.09058
Spleen_AN13#Spleen_AN13_BC3008_N01	4.8848	7.78055
Spleen_AN13#Spleen_AN13_BC3300_N02	3.95793	5.15361
Spleen_AN13#Spleen_AN13_BC3009_N01	4.29816	6.6996
Spleen_AN13#Spleen_AN13_BC3010_N01	3.8087	5.95754
Spleen_AN13#Spleen_AN13_BC3370_N02	3.5266	3.92211
Spleen_AN13#Spleen_AN13_BC3358_N02	2.80076	6.39
Spleen_AN13#Spleen_AN13_BC3235_N02	-1.04987	4.39296
Spleen_AN13#Spleen_AN13_BC3589_N03	5.37781	4.9855
Spleen_AN13#Spleen_AN13_BC3376_N02	2.01351	7.45171
Spleen_AN13#Spleen_AN13_BC3496_N02	4.8767	4.5211
Spleen_AN13#Spleen_AN13_BC3497_N03	2.08415	5.59139
Spleen_AN13#Spleen_AN13_BC3013_N01	4.9274	4.66413
Spleen_AN13#Spleen_AN13_BC3014_N01	4.22208	4.03131
Spleen_AN13#Spleen_AN13_BC3015_N01	4.63841	5.64116
Spleen_AN13#Spleen_AN13_BC3684_N03	2.70611	4.38475
Spleen_AN13#Spleen_AN13_BC3018_N01	2.24028	6.93678
Spleen_AN13#Spleen_AN13_BC3019_N01	6.76163	9.52809
Spleen_AN13#Spleen_AN13_BC3328_N02	5.74755	4.61482
Spleen_AN13#Spleen_AN13_BC3022_N01	3.9312	3.90901
Spleen_AN13#Spleen_AN13_BC3367_N03	6.82865	8.70641
Spleen_AN13#Spleen_AN13_BC3302_N02	6.43933	8.54266
Spleen_AN13#Spleen_AN13_BC3023_N01	4.36379	7.51366
Spleen_AN13#Spleen_AN13_BC3027_N01	5.043	4.53262
Spleen_AN13#Spleen_AN13_BC3398_N02	-1.62376	4.34749
Spleen_AN13#Spleen_AN13_BC3191_N02	2.2335	8.00635
Spleen_AN13#Spleen_AN13_BC3215_N02	2.34407	7.7367
Spleen_AN13#Spleen_AN13_BC3273_N02	1.28152	2.45847
Spleen_AN13#Spleen_AN13_BC3785_N03	1.48625	2.30184
Spleen_AN13#Spleen_AN13_BC3032_N01	2.15833	7.64698
Spleen_AN13#Spleen_AN13_BC3036_N01	5.22247	4.47546
Spleen_AN13#Spleen_AN13_BC3396_N02	5.48295	4.46253
Spleen_AN13#Spleen_AN13_BC3419_N02	1.57686	2.46668
Spleen_AN13#Spleen_AN13_BC3037_N01	4.3047	4.68838
Spleen_AN13#Spleen_AN13_BC3038_N01	3.77373	4.13876
Spleen_AN13#Spleen_AN13_BC3039_N01	5.53865	4.34507
Spleen_AN13#Spleen_AN13_BC3040_N01	1.84189	7.68361
Spleen_AN13#Spleen_AN13_BC3041_N01	2.49896	7.27009
Spleen_AN13#Spleen_AN13_BC3043_N01	4.25222	3.92703
Spleen_AN13#Spleen_AN13_BC3044_N01	4.85314	4.92434
Spleen_AN13#Spleen_AN13_BC3341_N02	1.82845	0.829438
Spleen_AN13#Spleen_AN13_BC3809_N03	-1.12356	4.38214
Spleen_AN13#Spleen_AN13_BC3046_N01	5.61011	4.75921
Spleen_AN13#Spleen_AN13_BC3182_N02	1.69536	6.73558
Spleen_AN13#Spleen_AN13_BC3049_N01	4.73453	6.51397
Spleen_AN13#Spleen_AN13_BC3050_N01	4.11423	4.43627
Spleen_AN13#Spleen_AN13_BC3053_N01	2.18612	7.12856
Spleen_AN13#Spleen_AN13_BC3054_N01	2.00971	5.01428
Spleen_AN13#Spleen_AN13_BC3055_N01	5.73167	4.19961
Spleen_AN13#Spleen_AN13_BC3656_N02	-0.945701	4.47795
Spleen_AN13#Spleen_AN13_BC3056_N01	4.78092	3.93215
Spleen_AN13#Spleen_AN13_BC3445_N02	6.65806	9.00797
Spleen_AN13#Spleen_AN13_BC3059_N01	5.18443	4.06459
Spleen_AN13#Spleen_AN13_BC3520_N02	6.33815	8.95583
Spleen_AN13#Spleen_AN13_BC3060_N01	5.76021	7.88517
Spleen_AN13#Spleen_AN13_BC3738_N03	4.79291	4.4179
Spleen_AN13#Spleen_AN13_BC3422_N02	4.96431	5.07318
Spleen_AN13#Spleen_AN13_BC3523_N02	2.22298	7.96796
Spleen_AN13#Spleen_AN13_BC3061_N01	5.37122	3.78239
Spleen_AN13#Spleen_AN13_BC3227_N02	4.82128	5.03129
Spleen_AN13#Spleen_AN13_BC3063_N01	4.44614	6.74276
Spleen_AN13#Spleen_AN13_BC3064_N01	7.08085	9.11512
Spleen_AN13#Spleen_AN13_BC3553_N02	4.91984	4.35389
Spleen_AN13#Spleen_AN13_BC3067_N01	2.98274	6.05512
Spleen_AN13#Spleen_AN13_BC3356_N02	2.16429	6.43596
Spleen_AN13#Spleen_AN13_BC3183_N02	2.37971	7.05648
Spleen_AN13#Spleen_AN13_BC3069_N01	5.07053	3.90787
Spleen_AN13#Spleen_AN13_BC3500_N02	5.22836	4.45038
Spleen_AN13#Spleen_AN13_BC3070_N01	5.02609	4.58031
Spleen_AN13#Spleen_AN13_BC3071_N01	4.64662	3.73799
Spleen_AN13#Spleen_AN13_BC3073_N01	5.16459	4.28466
Spleen_AN13#Spleen_AN13_BC3604_N02	4.50016	3.97479
Spleen_AN13#Spleen_AN13_BC3279_N02	6.68553	8.6685
Spleen_AN13#Spleen_AN13_BC3321_N02	6.17559	8.50261
Spleen_AN13#Spleen_AN13_BC3075_N01	3.92269	4.28258
Spleen_AN13#Spleen_AN13_BC3076_N01	5.28542	3.92053
Spleen_AN13#Spleen_AN13_BC3077_N01	2.56327	7.44231
Spleen_AN13#Spleen_AN13_BC3347_N02	5.5247	4.38038
Spleen_AN13#Spleen_AN13_BC3078_N01	5.1988	4.13744
Spleen_AN13#Spleen_AN13_BC3079_N01	4.38618	7.02218
Spleen_AN13#Spleen_AN13_BC3265_N02	5.55239	4.29284
Spleen_AN13#Spleen_AN13_BC3470_N02	2.34094	7.5948
Spleen_AN13#Spleen_AN13_BC3605_N02	5.12092	4.04619
Spleen_AN13#Spleen_AN13_BC3081_N01	5.4128	5.06961
Spleen_AN13#Spleen_AN13_BC3082_N01	-0.990855	4.17614
Spleen_AN13#Spleen_AN13_BC3292_N02	6.54421	9.22654
Spleen_AN13#Spleen_AN13_BC3083_N01	5.20586	4.74914
Spleen_AN13#Spleen_AN13_BC3084_N01	1.89441	4.59744
Spleen_AN13#Spleen_AN13_BC3085_N01	4.67274	6.73349
Spleen_AN13#Spleen_AN13_BC3086_N01	4.72134	5.55332
Spleen_AN13#Spleen_AN13_BC3369_N02	7.04802	8.98975
Spleen_AN13#Spleen_AN13_BC3536_N03	5.43954	4.15597
Spleen_AN13#Spleen_AN13_BC3465_N02	3.7625	4.63712
Spleen_AN13#Spleen_AN13_BC3091_N01	2.49331	6.97798
Spleen_AN13#Spleen_AN13_BC3374_N02	-0.90212	4.28927
Spleen_AN13#Spleen_AN13_BC3092_N01	5.7644	7.81105
Spleen_AN13#Spleen_AN13_BC4278_N02	2.57458	5.1652
Spleen_AN13#Spleen_AN13_BC3319_N02	2.20565	7.28601
Spleen_AN13#Spleen_AN13_BC3094_N01	3.01972	6.10365
Spleen_AN13#Spleen_AN13_BC3096_N01	2.34982	7.77102
Spleen_AN13#Spleen_AN13_BC3097_N01	6.64812	9.10053
Spleen_AN13#Spleen_AN13_BC3098_N01	5.20799	4.72416
Spleen_AN13#Spleen_AN13_BC3443_N02	3.9177	6.32386
Spleen_AN13#Spleen_AN13_BC3103_N01	5.45404	4.76406
Spleen_AN13#Spleen_AN13_BC3104_N01	0.893323	5.2748
Spleen_AN13#Spleen_AN13_BC3105_N01	2.54451	7.75155
Spleen_AN13#Spleen_AN13_BC3109_N01	-0.942251	4.27362
Spleen_AN13#Spleen_AN13_BC4595_N02	3.06476	4.90814
Spleen_AN13#Spleen_AN13_BC3113_N01	3.96663	4.14335
Spleen_AN13#Spleen_AN13_BC3115_N01	2.7062	6.8599
Spleen_AN13#Spleen_AN13_BC3116_N01	3.54664	3.93693
Spleen_AN13#Spleen_AN13_BC3502_N02	3.70511	6.91112
Spleen_AN13#Spleen_AN13_BC3117_N01	2.23989	7.4899
Spleen_AN13#Spleen_AN13_BC3118_N01	4.71327	3.77621
Spleen_AN13#Spleen_AN13_BC3119_N01	1.29653	5.86089
Spleen_AN13#Spleen_AN13_BC3121_N01	6.62358	8.73975
Spleen_AN13#Spleen_AN13_BC3125_N01	5.10464	4.53953
Spleen_AN13#Spleen_AN13_BC3521_N03	6.49074	8.73584
Spleen_AN13#Spleen_AN13_BC3129_N01	2.53724	7.67471
Spleen_AN13#Spleen_AN13_BC3131_N01	5.49707	4.33676
Spleen_AN13#Spleen_AN13_BC3923_N02	4.55827	4.06113
Spleen_AN13#Spleen_AN13_BC3134_N01	2.41838	5.73333
Spleen_AN13#Spleen_AN13_BC3135_N01	-0.850396	4.25129
Spleen_AN13#Spleen_AN13_BC3136_N01	-1.24909	4.3476
Spleen_AN13#Spleen_AN13_BC3137_N01	5.2597	4.99893
Spleen_AN13#Spleen_AN13_BC3576_N02	4.42167	4.2914
Spleen_AN13#Spleen_AN13_BC3391_N02	4.20936	3.91698
Spleen_AN13#Spleen_AN13_BC4025_N03	0.701539	6.31068
Spleen_AN13#Spleen_AN13_BC3141_N01	2.48761	7.33536
Spleen_AN13#Spleen_AN13_BC3142_N01	2.70118	6.68749
Spleen_AN13#Spleen_AN13_BC3143_N01	4.97815	3.70519
Spleen_AN13#Spleen_AN13_BC3145_N01	3.66314	3.70685
Spleen_AN13#Spleen_AN13_BC3442_N02	5.01629	4.71891
Spleen_AN13#Spleen_AN13_BC3146_N01	3.41769	5.5532
Spleen_AN13#Spleen_AN13_BC3150_N01	4.33083	5.0321
Spleen_AN13#Spleen_AN13_BC3548_N02	4.45684	4.35842
Spleen_AN13#Spleen_AN13_BC3461_N02	2.37893	7.37476
Spleen_AN13#Spleen_AN13_BC3151_N01	1.83745	7.11308
Spleen_AN13#Spleen_AN13_BC3874_N03	0.0882067	4.92211
Spleen_AN13#Spleen_AN13_BC3979_N03	1.50282	2.36792
Spleen_AN13#Spleen_AN13_BC3153_N01	3.99393	5.52252
Spleen_AN13#Spleen_AN13_BC3154_N01	5.31609	4.25514
Spleen_AN13#Spleen_AN13_BC3479_N02	6.22159	9.20069
Spleen_AN13#Spleen_AN13_BC3550_N02	5.2763	4.91352
Spleen_AN13#Spleen_AN13_BC3155_N01	3.79564	3.62573
Spleen_AN13#Spleen_AN13_BC3865_N03	3.62234	5.55513
Spleen_AN13#Spleen_AN13_BC3156_N01	5.63047	4.4937
Spleen_AN13#Spleen_AN13_BC3159_N01	2.39631	7.47615
Spleen_AN13#Spleen_AN13_BC3160_N01	3.59095	3.46729
Spleen_AN13#Spleen_AN13_BC3162_N01	6.14249	8.17866
Spleen_AN13#Spleen_AN13_BC3696_N03	2.86642	7.35602
Spleen_AN13#Spleen_AN13_BC3163_N01	2.34457	4.86169
Spleen_AN13#Spleen_AN13_BC3165_N01	4.48765	5.12321
Spleen_AN13#Spleen_AN13_BC3739_N02	5.67149	4.868
Spleen_AN13#Spleen_AN13_BC3918_N03	2.13359	7.06683
Spleen_AN13#Spleen_AN13_BC3170_N01	-0.642079	4.59096
Spleen_AN13#Spleen_AN13_BC3454_N02	2.82171	6.83117
Spleen_AN13#Spleen_AN13_BC3171_N01	4.72971	4.48998
Spleen_AN13#Spleen_AN13_BC3172_N01	3.96126	3.88944
Spleen_AN13#Spleen_AN13_BC3175_N01	4.576	4.0971
Spleen_AN13#Spleen_AN13_BC3176_N01	4.61461	4.52841
Spleen_AN13#Spleen_AN13_BC3599_N02	5.17503	4.16524
Spleen_AN13#Spleen_AN13_BC3177_N01	4.39687	4.72999
Spleen_AN13#Spleen_AN13_BC3774_N03	5.24278	3.98408
Spleen_AN13#Spleen_AN13_BC3773_N03	5.27672	4.6819
Spleen_AN13#Spleen_AN13_BC3178_N01	-1.37471	3.63365
Spleen_AN13#Spleen_AN13_BC3432_N02	-1.29727	4.56723
Spleen_AN13#Spleen_AN13_BC3590_N02	4.73304	4.38718
Spleen_AN13#Spleen_AN13_BC3186_N01	0.472371	5.09216
Spleen_AN13#Spleen_AN13_BC3658_N03	4.81821	4.9498
Spleen_AN13#Spleen_AN13_BC3187_N01	4.42044	4.44338
Spleen_AN13#Spleen_AN13_BC3192_N01	6.52108	8.96311
Spleen_AN13#Spleen_AN13_BC3701_N02	5.22639	4.92211
Spleen_AN13#Spleen_AN13_BC3193_N01	3.18594	5.30903
Spleen_AN13#Spleen_AN13_BC3196_N01	4.52191	6.59075
Spleen_AN13#Spleen_AN13_BC3203_N01	4.38623	3.90478
Spleen_AN13#Spleen_AN13_BC3205_N01	5.59052	4.39713
Spleen_AN13#Spleen_AN13_BC3597_N02	5.51164	4.65991
Spleen_AN13#Spleen_AN13_BC3210_N01	5.26916	5.00868
Spleen_AN13#Spleen_AN13_BC3477_N02	-1.17225	4.09498
Spleen_AN13#Spleen_AN13_BC3870_N03	3.34618	3.58123
Spleen_AN13#Spleen_AN13_BC3212_N01	2.21736	7.34781
Spleen_AN13#Spleen_AN13_BC3214_N01	2.47249	7.05593
Spleen_AN13#Spleen_AN13_BC3471_N02	4.24563	4.1379
Spleen_AN13#Spleen_AN13_BC3498_N02	6.68927	8.81254
Spleen_AN13#Spleen_AN13_BC3216_N01	4.19647	4.69128
Spleen_AN13#Spleen_AN13_BC3217_N01	4.29104	5.26907
Spleen_AN13#Spleen_AN13_BC4291_N03	1.99216	6.71393
Spleen_AN13#Spleen_AN13_BC3218_N01	5.67994	10.2393
Spleen_AN13#Spleen_AN13_BC3222_N01	-1.23275	4.53737
Spleen_AN13#Spleen_AN13_BC3223_N01	3.14059	7.39847
Spleen_AN13#Spleen_AN13_BC3224_N01	3.45002	3.60695
Spleen_AN13#Spleen_AN13_BC3226_N01	2.29597	5.40544
Spleen_AN13#Spleen_AN13_BC3769_N02	6.53728	9.35777
Spleen_AN13#Spleen_AN13_BC3228_N01	4.47352	3.83578
Spleen_AN13#Spleen_AN13_BC3229_N01	4.17186	6.70771
Spleen_AN13#Spleen_AN13_BC3866_N03	4.29837	6.62145
Spleen_AN13#Spleen_AN13_BC3582_N02	4.2151	4.35556
Spleen_AN13#Spleen_AN13_BC3231_N01	5.49478	4.27151
Spleen_AN13#Spleen_AN13_BC3522_N02	5.01224	4.94757
Spleen_AN13#Spleen_AN13_BC3234_N01	2.31565	7.62022
Spleen_AN13#Spleen_AN13_BC3691_N02	5.02574	4.18172
Spleen_AN13#Spleen_AN13_BC3856_N03	5.84402	8.45949
Spleen_AN13#Spleen_AN13_BC3240_N01	5.53935	4.05747
Spleen_AN13#Spleen_AN13_BC3450_N02	-0.91913	4.34279
Spleen_AN13#Spleen_AN13_BC3645_N02	5.7238	4.1568
Spleen_AN13#Spleen_AN13_BC3740_N03	3.78165	3.70626
Spleen_AN13#Spleen_AN13_BC3244_N01	-0.981094	4.26254
Spleen_AN13#Spleen_AN13_BC3666_N02	2.83411	7.02767
Spleen_AN13#Spleen_AN13_BC3248_N01	5.03661	4.6097
Spleen_AN13#Spleen_AN13_BC3249_N01	5.84798	4.25989
Spleen_AN13#Spleen_AN13_BC3250_N01	1.39624	2.47824
Spleen_AN13#Spleen_AN13_BC3253_N01	5.48195	4.36777
Spleen_AN13#Spleen_AN13_BC3254_N01	4.28972	5.48079
Spleen_AN13#Spleen_AN13_BC3255_N01	6.68005	9.11122
Spleen_AN13#Spleen_AN13_BC3672_N02	3.68525	5.73944
Spleen_AN13#Spleen_AN13_BC4326_N02	1.45191	2.55113
Spleen_AN13#Spleen_AN13_BC3257_N01	5.80295	9.06186
Spleen_AN13#Spleen_AN13_BC3458_N02	1.51322	2.53071
Spleen_AN13#Spleen_AN13_BC3258_N01	2.73389	6.55664
Spleen_AN13#Spleen_AN13_BC3259_N01	5.33887	4.29766
Spleen_AN13#Spleen_AN13_BC3474_N02	5.48215	4.01709
Spleen_AN13#Spleen_AN13_BC3260_N01	1.7166	2.46057
Spleen_AN13#Spleen_AN13_BC3501_N02	4.36437	5.45632
Spleen_AN13#Spleen_AN13_BC3262_N01	4.55401	3.54608
Spleen_AN13#Spleen_AN13_BC3263_N01	4.27437	4.06806
Spleen_AN13#Spleen_AN13_BC3493_N02	3.97749	3.5352
Spleen_AN13#Spleen_AN13_BC3572_N02	2.23803	7.2482
Spleen_AN13#Spleen_AN13_BC3947_N02	5.43182	4.95249
Spleen_AN13#Spleen_AN13_BC3264_N01	1.2114	1.72758
Spleen_AN13#Spleen_AN13_BC3267_N01	3.68196	7.4204
Spleen_AN13#Spleen_AN13_BC3268_N01	6.16667	8.58762
Spleen_AN13#Spleen_AN13_BC3269_N01	-1.17453	4.24228
Spleen_AN13#Spleen_AN13_BC3270_N01	4.6206	4.25628
Spleen_AN13#Spleen_AN13_BC3272_N01	6.21297	8.32745
Spleen_AN13#Spleen_AN13_BC3726_N02	5.11499	3.88366
Spleen_AN13#Spleen_AN13_BC3278_N01	2.56644	7.5398
Spleen_AN13#Spleen_AN13_BC3280_N01	5.96955	8.5284
Spleen_AN13#Spleen_AN13_BC4477_N02	5.78256	8.56804
Spleen_AN13#Spleen_AN13_BC3624_N02	2.63237	6.97538
Spleen_AN13#Spleen_AN13_BC3283_N01	3.5999	6.21021
Spleen_AN13#Spleen_AN13_BC4393_N04	6.08956	8.15805
Spleen_AN13#Spleen_AN13_BC3287_N01	5.99201	8.4388
Spleen_AN13#Spleen_AN13_BC3289_N01	5.79503	4.55749
Spleen_AN13#Spleen_AN13_BC3290_N01	2.18078	6.87847
Spleen_AN13#Spleen_AN13_BC3291_N01	3.53585	4.78611
Spleen_AN13#Spleen_AN13_BC3564_N02	4.98405	5.10478
Spleen_AN13#Spleen_AN13_BC3293_N01	4.25999	5.38049
Spleen_AN13#Spleen_AN13_BC3823_N02	4.20706	4.97075
Spleen_AN13#Spleen_AN13_BC3294_N01	4.78141	4.80293
Spleen_AN13#Spleen_AN13_BC3295_N01	4.34754	6.53527
Spleen_AN13#Spleen_AN13_BC3296_N01	4.95518	3.81904
Spleen_AN13#Spleen_AN13_BC3602_N02	2.60205	7.66259
Spleen_AN13#Spleen_AN13_BC3655_N02	4.63841	5.46475
Spleen_AN13#Spleen_AN13_BC3681_N02	5.81727	8.11924
Spleen_AN13#Spleen_AN13_BC3730_N02	1.07091	6.39846
Spleen_AN13#Spleen_AN13_BC3301_N01	6.73925	9.11578
Spleen_AN13#Spleen_AN13_BC3485_N02	2.88454	7.24257
Spleen_AN13#Spleen_AN13_BC3542_N02	5.74214	4.31766
Spleen_AN13#Spleen_AN13_BC3880_N03	2.78823	6.78318
Spleen_AN13#Spleen_AN13_BC3303_N01	5.35955	5.01997
Spleen_AN13#Spleen_AN13_BC3304_N01	4.39829	4.00709
Spleen_AN13#Spleen_AN13_BC3308_N01	6.6401	9.205
Spleen_AN13#Spleen_AN13_BC4554_N03	1.46964	2.35952
Spleen_AN13#Spleen_AN13_BC3310_N01	5.56899	5.14688
Spleen_AN13#Spleen_AN13_BC3609_N02	3.74838	4.11436
Spleen_AN13#Spleen_AN13_BC4240_N03	4.10522	3.84712
Spleen_AN13#Spleen_AN13_BC3311_N01	-1.10953	4.40667
Spleen_AN13#Spleen_AN13_BC3680_N03	4.04365	6.64611
Spleen_AN13#Spleen_AN13_BC4518_N04	2.81979	5.71497
Spleen_AN13#Spleen_AN13_BC3312_N01	2.38739	7.65653
Spleen_AN13#Spleen_AN13_BC3313_N01	2.6587	6.74457
Spleen_AN13#Spleen_AN13_BC3314_N01	5.27542	4.26681
Spleen_AN13#Spleen_AN13_BC3316_N01	5.07113	4.41503
Spleen_AN13#Spleen_AN13_BC3507_N02	2.15101	8.07061
Spleen_AN13#Spleen_AN13_BC3320_N01	0.23517	4.92507
Spleen_AN13#Spleen_AN13_BC3322_N01	1.91877	6.76993
Spleen_AN13#Spleen_AN13_BC3621_N02	5.36802	5.31122
Spleen_AN13#Spleen_AN13_BC3559_N02	5.48751	4.43398
Spleen_AN13#Spleen_AN13_BC3916_N02	4.68451	4.4451
Spleen_AN13#Spleen_AN13_BC3324_N01	5.59393	4.41665
Spleen_AN13#Spleen_AN13_BC3825_N03	5.35857	4.5503
Spleen_AN13#Spleen_AN13_BC3326_N01	2.63835	7.66974
Spleen_AN13#Spleen_AN13_BC3327_N01	6.99967	9.37178
Spleen_AN13#Spleen_AN13_BC3653_N02	2.29603	7.66645
Spleen_AN13#Spleen_AN13_BC3329_N01	5.62986	3.93685
Spleen_AN13#Spleen_AN13_BC3928_N02	4.87805	4.04791
Spleen_AN13#Spleen_AN13_BC3331_N01	2.67201	5.74415
Spleen_AN13#Spleen_AN13_BC3332_N01	4.74527	3.60933
Spleen_AN13#Spleen_AN13_BC3638_N02	5.09874	4.00433
Spleen_AN13#Spleen_AN13_BC3334_N01	3.0975	5.24074
Spleen_AN13#Spleen_AN13_BC3335_N01	2.59127	7.15678
Spleen_AN13#Spleen_AN13_BC3592_N02	4.87872	4.75264
Spleen_AN13#Spleen_AN13_BC3338_N01	0.402855	5.11059
Spleen_AN13#Spleen_AN13_BC4195_N03	4.5543	4.69478
Spleen_AN13#Spleen_AN13_BC3339_N01	2.55965	7.33235
Spleen_AN13#Spleen_AN13_BC3342_N01	6.42598	9.06839
Spleen_AN13#Spleen_AN13_BC3343_N01	2.39678	7.42383
Spleen_AN13#Spleen_AN13_BC3344_N01	4.94628	3.66353
Spleen_AN13#Spleen_AN13_BC3345_N01	4.74824	3.51073
Spleen_AN13#Spleen_AN13_BC3714_N02	4.90653	3.65727
Spleen_AN13#Spleen_AN13_BC3346_N01	5.44389	4.04059
Spleen_AN13#Spleen_AN13_BC3348_N01	-1.05811	4.27222
Spleen_AN13#Spleen_AN13_BC3349_N01	3.8798	4.39554
Spleen_AN13#Spleen_AN13_BC3351_N01	5.19781	4.96021
Spleen_AN13#Spleen_AN13_BC3619_N02	4.01137	3.77608
Spleen_AN13#Spleen_AN13_BC3580_N02	6.71193	8.79951
Spleen_AN13#Spleen_AN13_BC4197_N03	3.5916	3.90455
Spleen_AN13#Spleen_AN13_BC3861_N02	5.15746	5.34508
Spleen_AN13#Spleen_AN13_BC4002_N02	4.27009	4.48734
Spleen_AN13#Spleen_AN13_BC3353_N01	2.45652	7.60269
Spleen_AN13#Spleen_AN13_BC3713_N02	2.30739	7.26519
Spleen_AN13#Spleen_AN13_BC3357_N01	5.18392	5.37692
Spleen_AN13#Spleen_AN13_BC3706_N02	5.3712	3.8732
Spleen_AN13#Spleen_AN13_BC3359_N01	4.43414	3.48741
Spleen_AN13#Spleen_AN13_BC3360_N01	1.51581	2.41526
Spleen_AN13#Spleen_AN13_BC3361_N01	1.53094	2.33777
Spleen_AN13#Spleen_AN13_BC3362_N01	5.41285	5.27287
Spleen_AN13#Spleen_AN13_BC3568_N02	5.49281	5.14273
Spleen_AN13#Spleen_AN13_BC3570_N02	3.48101	3.52647
Spleen_AN13#Spleen_AN13_BC3363_N01	2.62466	6.77084
Spleen_AN13#Spleen_AN13_BC3475_N02	5.37058	4.62222
Spleen_AN13#Spleen_AN13_BC3826_N02	2.72034	6.6905
Spleen_AN13#Spleen_AN13_BC3922_N02	4.60825	6.76796
Spleen_AN13#Spleen_AN13_BC3618_N02	4.41506	4.21722
Spleen_AN13#Spleen_AN13_BC3366_N01	2.50786	7.16709
Spleen_AN13#Spleen_AN13_BC3368_N01	5.57541	4.96377
Spleen_AN13#Spleen_AN13_BC3573_N02	4.51964	4.70267
Spleen_AN13#Spleen_AN13_BC3372_N01	6.72864	8.96269
Spleen_AN13#Spleen_AN13_BC3377_N01	-2.76962	3.73876
Spleen_AN13#Spleen_AN13_BC3378_N01	2.38109	7.51305
Spleen_AN13#Spleen_AN13_BC3871_N03	5.06887	5.5984
Spleen_AN13#Spleen_AN13_BC3515_N02	4.38425	6.69075
Spleen_AN13#Spleen_AN13_BC3993_N03	2.39205	7.07662
Spleen_AN13#Spleen_AN13_BC3585_N02	2.50523	7.16085
Spleen_AN13#Spleen_AN13_BC3381_N01	4.24528	3.69634
Spleen_AN13#Spleen_AN13_BC4138_N03	2.38896	7.08755
Spleen_AN13#Spleen_AN13_BC3579_N02	5.50184	4.691
Spleen_AN13#Spleen_AN13_BC3382_N01	5.53479	5.06816
Spleen_AN13#Spleen_AN13_BC3716_N02	4.80965	4.90453
Spleen_AN13#Spleen_AN13_BC3385_N01	-1.04523	4.36218
Spleen_AN13#Spleen_AN13_BC3387_N01	4.73252	5.07056
Spleen_AN13#Spleen_AN13_BC3388_N01	5.14585	3.47891
Spleen_AN13#Spleen_AN13_BC3389_N01	5.61243	4.38132
Spleen_AN13#Spleen_AN13_BC3390_N01	2.25803	7.72665
Spleen_AN13#Spleen_AN13_BC3736_N02	5.07741	4.83132
Spleen_AN13#Spleen_AN13_BC3393_N01	3.47369	4.2732
Spleen_AN13#Spleen_AN13_BC3692_N02	4.96691	4.86474
Spleen_AN13#Spleen_AN13_BC3951_N02	5.0951	5.02668
Spleen_AN13#Spleen_AN13_BC3668_N02	5.00875	5.09539
Spleen_AN13#Spleen_AN13_BC3394_N01	5.18323	5.38366
Spleen_AN13#Spleen_AN13_BC3613_N02	5.83144	4.40957
Spleen_AN13#Spleen_AN13_BC3843_N02	3.05393	3.68482
Spleen_AN13#Spleen_AN13_BC3395_N01	5.2076	3.80034
Spleen_AN13#Spleen_AN13_BC3397_N01	2.7596	6.78437
Spleen_AN13#Spleen_AN13_BC3745_N02	2.32942	6.88444
Spleen_AN13#Spleen_AN13_BC3782_N02	5.36458	4.87792
Spleen_AN13#Spleen_AN13_BC3749_N02	3.44884	3.79623
Spleen_AN13#Spleen_AN13_BC3402_N01	4.58425	4.80759
Spleen_AN13#Spleen_AN13_BC3896_N03	-0.804206	4.34386
Spleen_AN13#Spleen_AN13_BC3817_N02	4.75338	5.11575
Spleen_AN13#Spleen_AN13_BC3404_N01	4.55635	6.88966
Spleen_AN13#Spleen_AN13_BC3405_N01	5.32502	4.93129
Spleen_AN13#Spleen_AN13_BC3406_N01	5.01152	5.17453
Spleen_AN13#Spleen_AN13_BC3407_N01	4.84098	4.66683
Spleen_AN13#Spleen_AN13_BC3518_N02	-0.976575	4.28631
Spleen_AN13#Spleen_AN13_BC3832_N02	5.36094	5.17714
Spleen_AN13#Spleen_AN13_BC3408_N01	2.35537	3.68858
Spleen_AN13#Spleen_AN13_BC3411_N01	2.77951	6.6982
Spleen_AN13#Spleen_AN13_BC3413_N01	4.16438	3.50086
Spleen_AN13#Spleen_AN13_BC3414_N01	6.46939	8.49185
Spleen_AN13#Spleen_AN13_BC3793_N02	-0.695528	4.53035
Spleen_AN13#Spleen_AN13_BC3674_N02	5.04582	5.07963
Spleen_AN13#Spleen_AN13_BC3416_N01	3.04882	6.61869
Spleen_AN13#Spleen_AN13_BC3417_N01	4.99297	4.56344
Spleen_AN13#Spleen_AN13_BC3802_N02	5.37371	4.62125
Spleen_AN13#Spleen_AN13_BC3903_N02	5.28991	4.0751
Spleen_AN13#Spleen_AN13_BC3694_N02	2.60127	7.53881
Spleen_AN13#Spleen_AN13_BC3420_N01	6.84474	8.71878
Spleen_AN13#Spleen_AN13_BC4317_N02	3.92997	3.75082
Spleen_AN13#Spleen_AN13_BC3421_N01	2.37258	7.9666
Spleen_AN13#Spleen_AN13_BC3703_N02	5.2853	4.42496
Spleen_AN13#Spleen_AN13_BC3423_N01	4.80319	4.79386
Spleen_AN13#Spleen_AN13_BC3424_N01	4.6121	3.54978
Spleen_AN13#Spleen_AN13_BC3425_N01	5.67607	4.11231
Spleen_AN13#Spleen_AN13_BC3753_N02	4.157	5.36961
Spleen_AN13#Spleen_AN13_BC3426_N01	4.5301	6.83516
Spleen_AN13#Spleen_AN13_BC3800_N02	2.05379	7.7107
Spleen_AN13#Spleen_AN13_BC3427_N01	5.59491	7.63586
Spleen_AN13#Spleen_AN13_BC3707_N02	1.57284	1.3065
Spleen_AN13#Spleen_AN13_BC3428_N01	3.58572	3.52955
Spleen_AN13#Spleen_AN13_BC3429_N01	6.28609	8.94484
Spleen_AN13#Spleen_AN13_BC3430_N01	5.44639	4.99052
Spleen_AN13#Spleen_AN13_BC3699_N02	2.75763	7.03003
Spleen_AN13#Spleen_AN13_BC3824_N02	0.946032	6.11141
Spleen_AN13#Spleen_AN13_BC3433_N01	2.23274	7.8253
Spleen_AN13#Spleen_AN13_BC3434_N01	0.879012	5.24365
Spleen_AN13#Spleen_AN13_BC3435_N01	5.25575	5.02745
Spleen_AN13#Spleen_AN13_BC3436_N01	5.36475	5.08492
Spleen_AN13#Spleen_AN13_BC3437_N01	4.86656	5.27943
Spleen_AN13#Spleen_AN13_BC3439_N01	6.96747	9.26776
Spleen_AN13#Spleen_AN13_BC4060_N03	4.50229	6.64856
Spleen_AN13#Spleen_AN13_BC3440_N01	4.33643	6.87554
Spleen_AN13#Spleen_AN13_BC3950_N02	2.83443	5.53038
Spleen_AN13#Spleen_AN13_BC3441_N01	2.49322	6.80068
Spleen_AN13#Spleen_AN13_BC3444_N01	0.799663	6.35762
Spleen_AN13#Spleen_AN13_BC3734_N02	3.97278	6.30778
Spleen_AN13#Spleen_AN13_BC4039_N03	-1.28492	4.54496
Spleen_AN13#Spleen_AN13_BC3446_N01	4.65519	3.82904
Spleen_AN13#Spleen_AN13_BC3850_N03	3.84003	3.67336
Spleen_AN13#Spleen_AN13_BC3447_N01	4.34862	3.68527
Spleen_AN13#Spleen_AN13_BC3448_N01	2.92756	6.65916
Spleen_AN13#Spleen_AN13_BC3449_N01	0.210215	4.98875
Spleen_AN13#Spleen_AN13_BC4080_N03	6.11271	8.88262
Spleen_AN13#Spleen_AN13_BC3451_N01	0.960872	6.3665
Spleen_AN13#Spleen_AN13_BC3452_N01	3.67752	6.6598
Spleen_AN13#Spleen_AN13_BC3456_N01	3.11227	5.70789
Spleen_AN13#Spleen_AN13_BC3846_N02	4.10819	3.56368
Spleen_AN13#Spleen_AN13_BC3459_N01	1.57192	5.574
Spleen_AN13#Spleen_AN13_BC3868_N02	3.91724	4.56703
Spleen_AN13#Spleen_AN13_BC3460_N01	3.99819	3.66476
Spleen_AN13#Spleen_AN13_BC4066_N02	2.24196	7.44425
Spleen_AN13#Spleen_AN13_BC3462_N01	5.50682	3.82251
Spleen_AN13#Spleen_AN13_BC3464_N01	3.06765	5.8401
Spleen_AN13#Spleen_AN13_BC3467_N01	1.53689	2.28503
Spleen_AN13#Spleen_AN13_BC5225_N02	4.30007	4.54858
Spleen_AN13#Spleen_AN13_BC5457_N03	5.57891	4.88693
Spleen_AN13#Spleen_AN13_BC3469_N01	2.32561	7.39909
Spleen_AN13#Spleen_AN13_BC3473_N01	5.0148	4.52028
Spleen_AN13#Spleen_AN13_BC4131_N03	4.22213	3.54293
Spleen_AN13#Spleen_AN13_BC3478_N01	5.27631	4.93373
Spleen_AN13#Spleen_AN13_BC3831_N02	6.2934	9.18965
Spleen_AN13#Spleen_AN13_BC3876_N02	1.70645	7.27513
Spleen_AN13#Spleen_AN13_BC4020_N03	2.79825	6.35639
Spleen_AN13#Spleen_AN13_BC3480_N01	5.14611	5.26974
Spleen_AN13#Spleen_AN13_BC3481_N01	-1.07961	4.5979
Spleen_AN13#Spleen_AN13_BC3482_N01	2.68725	7.16677
Spleen_AN13#Spleen_AN13_BC3483_N01	4.66796	4.21831
Spleen_AN13#Spleen_AN13_BC3486_N01	4.64978	4.09988
Spleen_AN13#Spleen_AN13_BC3487_N01	2.83596	4.53193
Spleen_AN13#Spleen_AN13_BC3488_N01	5.21939	4.82196
Spleen_AN13#Spleen_AN13_BC3489_N01	4.96074	4.72439
Spleen_AN13#Spleen_AN13_BC3490_N01	1.52784	2.40332
Spleen_AN13#Spleen_AN13_BC4007_N02	4.08583	6.61401
Spleen_AN13#Spleen_AN13_BC3895_N02	4.54382	4.42331
Spleen_AN13#Spleen_AN13_BC4321_N03	2.85797	7.11279
Spleen_AN13#Spleen_AN13_BC3494_N01	-0.897364	4.32844
Spleen_AN13#Spleen_AN13_BC3495_N01	5.4823	4.26955
Spleen_AN13#Spleen_AN13_BC4377_N02	6.29467	9.03882
Spleen_AN13#Spleen_AN13_BC3779_N02	4.08526	5.32389
Spleen_AN13#Spleen_AN13_BC4109_N02	5.33726	4.59575
Spleen_AN13#Spleen_AN13_BC4064_N03	4.9159	4.69447
Spleen_AN13#Spleen_AN13_BC3499_N01	6.24222	9.40315
Spleen_AN13#Spleen_AN13_BC3833_N02	4.12889	4.55729
Spleen_AN13#Spleen_AN13_BC3743_N02	1.58256	2.45399
Spleen_AN13#Spleen_AN13_BC4054_N02	4.98937	4.8232
Spleen_AN13#Spleen_AN13_BC3503_N01	-1.04959	4.56941
Spleen_AN13#Spleen_AN13_BC3504_N01	2.62157	6.92591
Spleen_AN13#Spleen_AN13_BC4248_N03	4.61454	5.36657
Spleen_AN13#Spleen_AN13_BC3505_N01	-1.19245	4.30611
Spleen_AN13#Spleen_AN13_BC3506_N01	4.87752	3.77691
Spleen_AN13#Spleen_AN13_BC4452_N03	5.321	4.07021
Spleen_AN13#Spleen_AN13_BC3508_N01	4.95919	4.62348
Spleen_AN13#Spleen_AN13_BC3752_N02	2.32277	7.26405
Spleen_AN13#Spleen_AN13_BC3857_N02	1.47747	2.30479
Spleen_AN13#Spleen_AN13_BC3920_N02	2.63804	6.27707
Spleen_AN13#Spleen_AN13_BC3978_N02	4.94243	3.84628
Spleen_AN13#Spleen_AN13_BC3510_N01	7.00288	9.09047
Spleen_AN13#Spleen_AN13_BC3511_N01	4.3424	4.38219
Spleen_AN13#Spleen_AN13_BC3804_N03	5.24278	4.17801
Spleen_AN13#Spleen_AN13_BC3756_N02	3.53611	4.43291
Spleen_AN13#Spleen_AN13_BC3512_N01	1.48467	2.61284
Spleen_AN13#Spleen_AN13_BC4092_N03	5.22168	5.01464
Spleen_AN13#Spleen_AN13_BC3514_N01	4.76653	5.12922
Spleen_AN13#Spleen_AN13_BC3516_N01	3.88629	3.33052
Spleen_AN13#Spleen_AN13_BC3517_N01	4.21406	3.65477
Spleen_AN13#Spleen_AN13_BC3519_N01	2.04958	7.63168
Spleen_AN13#Spleen_AN13_BC3995_N02	4.12459	4.1381
Spleen_AN13#Spleen_AN13_BC3844_N02	-1.15533	4.33135
Spleen_AN13#Spleen_AN13_BC4067_N03	3.7209	7.71011
Spleen_AN13#Spleen_AN13_BC3524_N01	2.64737	7.24394
Spleen_AN13#Spleen_AN13_BC3525_N01	5.15396	3.82066
Spleen_AN13#Spleen_AN13_BC3994_N02	1.58704	2.54076
Spleen_AN13#Spleen_AN13_BC3527_N01	3.93851	4.82001
Spleen_AN13#Spleen_AN13_BC3751_N02	5.22925	4.79739
Spleen_AN13#Spleen_AN13_BC3528_N01	0.762774	6.35317
Spleen_AN13#Spleen_AN13_BC3530_N01	2.07193	5.77976
Spleen_AN13#Spleen_AN13_BC3531_N01	6.83104	9.1171
Spleen_AN13#Spleen_AN13_BC3532_N01	6.90727	8.72367
Spleen_AN13#Spleen_AN13_BC3533_N01	-1.45067	4.44519
Spleen_AN13#Spleen_AN13_BC3534_N01	6.43873	9.02886
Spleen_AN13#Spleen_AN13_BC3535_N01	-1.24182	4.25647
Spleen_AN13#Spleen_AN13_BC3957_N02	4.64772	4.56807
Spleen_AN13#Spleen_AN13_BC4194_N03	4.1553	3.22353
Spleen_AN13#Spleen_AN13_BC3537_N01	4.99285	3.69531
Spleen_AN13#Spleen_AN13_BC5030_N03	2.6636	7.01674
Spleen_AN13#Spleen_AN13_BC3539_N01	1.62146	2.4963
Spleen_AN13#Spleen_AN13_BC3540_N01	2.08178	6.69785
Spleen_AN13#Spleen_AN13_BC3541_N01	2.13093	4.65233
Spleen_AN13#Spleen_AN13_BC3797_N02	2.41037	7.16993
Spleen_AN13#Spleen_AN13_BC3544_N01	5.20053	4.54979
Spleen_AN13#Spleen_AN13_BC3640_N02	4.49526	3.92907
Spleen_AN13#Spleen_AN13_BC3546_N01	3.83185	3.23704
Spleen_AN13#Spleen_AN13_BC3547_N01	5.44048	4.05285
Spleen_AN13#Spleen_AN13_BC3767_N02	5.58852	4.88646
Spleen_AN13#Spleen_AN13_BC3549_N01	3.36505	4.11759
Spleen_AN13#Spleen_AN13_BC3772_N02	6.25569	8.58069
Spleen_AN13#Spleen_AN13_BC3996_N02	1.03548	6.51347
Spleen_AN13#Spleen_AN13_BC3552_N01	0.711339	6.35929
Spleen_AN13#Spleen_AN13_BC3990_N02	2.0424	7.27062
Spleen_AN13#Spleen_AN13_BC3555_N01	2.73729	7.61127
Spleen_AN13#Spleen_AN13_BC3556_N01	2.64888	6.83251
Spleen_AN13#Spleen_AN13_BC3557_N01	-1.32134	3.81766
Spleen_AN13#Spleen_AN13_BC3558_N01	6.79012	9.27216
Spleen_AN13#Spleen_AN13_BC3560_N01	2.26566	7.47364
Spleen_AN13#Spleen_AN13_BC3808_N02	5.7185	4.33064
Spleen_AN13#Spleen_AN13_BC3561_N01	4.8259	4.02599
Spleen_AN13#Spleen_AN13_BC3562_N01	2.16703	7.30762
Spleen_AN13#Spleen_AN13_BC3907_N02	2.2687	7.78113
Spleen_AN13#Spleen_AN13_BC3814_N02	2.59613	6.87316
Spleen_AN13#Spleen_AN13_BC3565_N01	6.00899	8.99829
Spleen_AN13#Spleen_AN13_BC3566_N01	4.6133	7.2281
Spleen_AN13#Spleen_AN13_BC4193_N02	5.82096	8.68701
Spleen_AN13#Spleen_AN13_BC3567_N01	3.7744	3.41477
Spleen_AN13#Spleen_AN13_BC3571_N01	6.81168	8.95158
Spleen_AN13#Spleen_AN13_BC3574_N01	2.19427	6.99453
Spleen_AN13#Spleen_AN13_BC4481_N03	5.43612	4.41719
Spleen_AN13#Spleen_AN13_BC3577_N01	5.09871	4.42449
Spleen_AN13#Spleen_AN13_BC3578_N01	6.22768	8.80306
Spleen_AN13#Spleen_AN13_BC3941_N02	4.62979	4.13202
Spleen_AN13#Spleen_AN13_BC3581_N01	4.44264	4.24616
Spleen_AN13#Spleen_AN13_BC4108_N02	4.21922	4.84879
Spleen_AN13#Spleen_AN13_BC3583_N01	5.40572	4.16147
Spleen_AN13#Spleen_AN13_BC4027_N02	6.64324	8.61154
Spleen_AN13#Spleen_AN13_BC3925_N02	2.97093	3.78317
Spleen_AN13#Spleen_AN13_BC4283_N03	1.61446	2.63002
Spleen_AN13#Spleen_AN13_BC4480_N03	4.72662	5.57293
Spleen_AN13#Spleen_AN13_BC3584_N01	5.51776	5.05469
Spleen_AN13#Spleen_AN13_BC3586_N01	1.54959	2.39179
Spleen_AN13#Spleen_AN13_BC3588_N01	6.6209	8.66538
Spleen_AN13#Spleen_AN13_BC3828_N02	2.09596	7.58835
Spleen_AN13#Spleen_AN13_BC3591_N01	4.96862	4.67342
Spleen_AN13#Spleen_AN13_BC3594_N01	4.55567	4.30707
Spleen_AN13#Spleen_AN13_BC3595_N01	4.94591	4.08331
Spleen_AN13#Spleen_AN13_BC4318_N02	3.89757	4.57228
Spleen_AN13#Spleen_AN13_BC3596_N01	1.07217	6.15662
Spleen_AN13#Spleen_AN13_BC4000_N02	-0.953717	4.42078
Spleen_AN13#Spleen_AN13_BC3598_N01	4.51814	6.05222
Spleen_AN13#Spleen_AN13_BC3603_N01	4.6671	4.44723
Spleen_AN13#Spleen_AN13_BC3712_N02	4.67156	4.03084
Spleen_AN13#Spleen_AN13_BC4279_N02	5.90351	8.10442
Spleen_AN13#Spleen_AN13_BC3606_N01	1.87465	6.2102
Spleen_AN13#Spleen_AN13_BC4222_N02	4.23644	4.15613
Spleen_AN13#Spleen_AN13_BC3783_N02	5.35675	4.27307
Spleen_AN13#Spleen_AN13_BC4369_N03	5.18313	7.25664
Spleen_AN13#Spleen_AN13_BC4443_N03	5.83043	4.97538
Spleen_AN13#Spleen_AN13_BC3611_N01	4.60287	4.53152
Spleen_AN13#Spleen_AN13_BC3612_N01	-1.02306	4.54018
Spleen_AN13#Spleen_AN13_BC4084_N02	4.48918	4.9914
Spleen_AN13#Spleen_AN13_BC3614_N01	5.31372	4.94662
Spleen_AN13#Spleen_AN13_BC3615_N01	2.73136	7.0621
Spleen_AN13#Spleen_AN13_BC3616_N01	4.45688	4.1583
Spleen_AN13#Spleen_AN13_BC3617_N01	-1.30707	4.17548
Spleen_AN13#Spleen_AN13_BC3620_N01	5.51739	4.37771
Spleen_AN13#Spleen_AN13_BC3622_N01	4.45505	6.54227
Spleen_AN13#Spleen_AN13_BC3625_N01	2.74442	3.99537
Spleen_AN13#Spleen_AN13_BC3626_N01	5.57087	3.87774
Spleen_AN13#Spleen_AN13_BC3627_N01	5.8967	9.36343
Spleen_AN13#Spleen_AN13_BC3840_N02	4.73033	3.93663
Spleen_AN13#Spleen_AN13_BC3630_N01	5.77707	5.09943
Spleen_AN13#Spleen_AN13_BC3631_N01	2.34013	7.9891
Spleen_AN13#Spleen_AN13_BC3632_N01	0.703747	5.30518
Spleen_AN13#Spleen_AN13_BC3853_N02	4.90418	5.0787
Spleen_AN13#Spleen_AN13_BC3633_N01	2.3583	6.95051
Spleen_AN13#Spleen_AN13_BC4116_N03	-1.03946	4.4467
Spleen_AN13#Spleen_AN13_BC3635_N01	5.5974	4.59513
Spleen_AN13#Spleen_AN13_BC3636_N01	2.56819	5.15987
Spleen_AN13#Spleen_AN13_BC3642_N01	1.56273	2.38635
Spleen_AN13#Spleen_AN13_BC3643_N01	5.01036	3.87945
Spleen_AN13#Spleen_AN13_BC3644_N01	1.62278	2.40931
Spleen_AN13#Spleen_AN13_BC3646_N01	4.50274	3.4344
Spleen_AN13#Spleen_AN13_BC3647_N01	5.62797	4.36584
Spleen_AN13#Spleen_AN13_BC4006_N02	5.44184	4.56868
Spleen_AN13#Spleen_AN13_BC3648_N01	5.5353	4.55852
Spleen_AN13#Spleen_AN13_BC3649_N01	5.84696	4.44147
Spleen_AN13#Spleen_AN13_BC3650_N01	4.16206	6.55844
Spleen_AN13#Spleen_AN13_BC3654_N01	5.46893	4.18419
Spleen_AN13#Spleen_AN13_BC3657_N01	-1.40988	4.28372
Spleen_AN13#Spleen_AN13_BC3660_N01	2.143	7.36759
Spleen_AN13#Spleen_AN13_BC3661_N01	4.41225	6.6367
Spleen_AN13#Spleen_AN13_BC3663_N01	4.88256	4.17027
Spleen_AN13#Spleen_AN13_BC3664_N01	5.54103	4.13002
Spleen_AN13#Spleen_AN13_BC3917_N02	4.70681	5.42156
Spleen_AN13#Spleen_AN13_BC3667_N01	4.83795	4.80868
Spleen_AN13#Spleen_AN13_BC3942_N02	2.20394	7.73592
Spleen_AN13#Spleen_AN13_BC3669_N01	2.80127	6.55564
Spleen_AN13#Spleen_AN13_BC4035_N02	5.94601	8.31447
Spleen_AN13#Spleen_AN13_BC4349_N03	4.75677	4.54033
Spleen_AN13#Spleen_AN13_BC4037_N03	-0.855325	4.46432
Spleen_AN13#Spleen_AN13_BC3670_N01	5.19724	4.52082
Spleen_AN13#Spleen_AN13_BC3671_N01	6.59634	8.79293
Spleen_AN13#Spleen_AN13_BC3673_N01	4.54674	4.29193
Spleen_AN13#Spleen_AN13_BC3676_N01	2.28527	6.1915
Spleen_AN13#Spleen_AN13_BC3677_N01	1.38986	2.5836
Spleen_AN13#Spleen_AN13_BC3788_N02	5.22691	4.6736
Spleen_AN13#Spleen_AN13_BC3678_N01	4.9817	4.84159
Spleen_AN13#Spleen_AN13_BC4057_N02	-0.968259	4.30833
Spleen_AN13#Spleen_AN13_BC3682_N01	4.5218	6.63703
Spleen_AN13#Spleen_AN13_BC3683_N01	5.06177	4.60235
Spleen_AN13#Spleen_AN13_BC3685_N01	4.70779	4.65462
Spleen_AN13#Spleen_AN13_BC3687_N01	3.42563	6.41919
Spleen_AN13#Spleen_AN13_BC3690_N01	0.94311	6.46915
Spleen_AN13#Spleen_AN13_BC4114_N02	2.08955	7.7559
Spleen_AN13#Spleen_AN13_BC3697_N01	5.50394	4.22636
Spleen_AN13#Spleen_AN13_BC3969_N02	4.35707	4.78581
Spleen_AN13#Spleen_AN13_BC4703_N03	2.89176	6.25811
Spleen_AN13#Spleen_AN13_BC3698_N01	4.10768	6.18983
Spleen_AN13#Spleen_AN13_BC3700_N01	6.80105	8.78005
Spleen_AN13#Spleen_AN13_BC4135_N02	4.21761	4.1325
Spleen_AN13#Spleen_AN13_BC3704_N01	4.3166	4.78595
Spleen_AN13#Spleen_AN13_BC3705_N01	2.56395	7.15274
Spleen_AN13#Spleen_AN13_BC4855_N03	5.67368	4.25109
Spleen_AN13#Spleen_AN13_BC4330_N02	1.14014	6.35056
Spleen_AN13#Spleen_AN13_BC3709_N01	4.44706	6.77869
Spleen_AN13#Spleen_AN13_BC4021_N02	5.34846	4.3906
Spleen_AN13#Spleen_AN13_BC3710_N01	4.84451	5.26355
Spleen_AN13#Spleen_AN13_BC3711_N01	-0.989043	4.36893
Spleen_AN13#Spleen_AN13_BC3715_N01	5.59394	4.73729
Spleen_AN13#Spleen_AN13_BC4409_N03	1.66186	2.59463
Spleen_AN13#Spleen_AN13_BC3717_N01	4.294	4.92493
Spleen_AN13#Spleen_AN13_BC3718_N01	5.52194	8.24988
Spleen_AN13#Spleen_AN13_BC3719_N01	4.14677	6.74746
Spleen_AN13#Spleen_AN13_BC3720_N01	4.50074	4.34206
Spleen_AN13#Spleen_AN13_BC4740_N03	6.16627	8.53528
Spleen_AN13#Spleen_AN13_BC3721_N01	-0.78678	4.64854
Spleen_AN13#Spleen_AN13_BC4466_N03	5.57917	4.45738
Spleen_AN13#Spleen_AN13_BC3723_N01	2.87131	5.96482
Spleen_AN13#Spleen_AN13_BC3724_N01	4.63147	4.56597
Spleen_AN13#Spleen_AN13_BC3728_N01	-1.15863	4.20946
Spleen_AN13#Spleen_AN13_BC3927_N02	2.28617	6.76596
Spleen_AN13#Spleen_AN13_BC3729_N01	4.99325	4.18412
Spleen_AN13#Spleen_AN13_BC3939_N02	5.53837	5.00553
Spleen_AN13#Spleen_AN13_BC4380_N03	2.15067	7.62334
Spleen_AN13#Spleen_AN13_BC3731_N01	4.20937	6.64997
Spleen_AN13#Spleen_AN13_BC3733_N01	5.80692	4.51205
Spleen_AN13#Spleen_AN13_BC4152_N02	5.17914	4.42117
Spleen_AN13#Spleen_AN13_BC4145_N02	5.38604	4.76891
Spleen_AN13#Spleen_AN13_BC4008_N02	-0.833446	4.36949
Spleen_AN13#Spleen_AN13_BC4099_N02	4.07712	6.5273
Spleen_AN13#Spleen_AN13_BC4395_N02	5.46855	4.49525
Spleen_AN13#Spleen_AN13_BC3741_N01	5.34513	5.27553
Spleen_AN13#Spleen_AN13_BC3742_N01	5.38391	5.31346
Spleen_AN13#Spleen_AN13_BC3744_N01	4.59538	5.05675
Spleen_AN13#Spleen_AN13_BC4075_N02	4.33848	6.73196
Spleen_AN13#Spleen_AN13_BC3899_N02	6.29546	8.87701
Spleen_AN13#Spleen_AN13_BC3746_N01	5.08895	4.18317
Spleen_AN13#Spleen_AN13_BC3747_N01	5.32917	5.28787
Spleen_AN13#Spleen_AN13_BC3748_N01	5.43745	8.3009
Spleen_AN13#Spleen_AN13_BC4228_N02	4.89508	4.1092
Spleen_AN13#Spleen_AN13_BC4014_N02	2.78977	6.25476
Spleen_AN13#Spleen_AN13_BC3750_N01	4.292	3.80444
Spleen_AN13#Spleen_AN13_BC4083_N02	2.43973	7.32513
Spleen_AN13#Spleen_AN13_BC3755_N01	5.41119	4.98986
Spleen_AN13#Spleen_AN13_BC3757_N01	4.50748	4.37988
Spleen_AN13#Spleen_AN13_BC3759_N01	4.86772	4.26949
Spleen_AN13#Spleen_AN13_BC3760_N01	5.51936	5.0604
Spleen_AN13#Spleen_AN13_BC3761_N01	2.00206	5.9687
Spleen_AN13#Spleen_AN13_BC3762_N01	4.79852	5.30394
Spleen_AN13#Spleen_AN13_BC3763_N01	1.57682	2.53325
Spleen_AN13#Spleen_AN13_BC3764_N01	4.45101	4.4698
Spleen_AN13#Spleen_AN13_BC3765_N01	5.48984	4.22587
Spleen_AN13#Spleen_AN13_BC3766_N01	4.19045	4.58197
Spleen_AN13#Spleen_AN13_BC4260_N03	1.38333	2.33066
Spleen_AN13#Spleen_AN13_BC4261_N02	6.45565	8.88027
Spleen_AN13#Spleen_AN13_BC3961_N02	1.60942	2.50008
Spleen_AN13#Spleen_AN13_BC3768_N01	4.44123	7.0846
Spleen_AN13#Spleen_AN13_BC3770_N01	6.52402	9.14195
Spleen_AN13#Spleen_AN13_BC3771_N01	5.26289	4.69256
Spleen_AN13#Spleen_AN13_BC4023_N02	5.34442	4.67263
Spleen_AN13#Spleen_AN13_BC3776_N01	4.68335	5.70254
Spleen_AN13#Spleen_AN13_BC4281_N02	4.26257	3.71099
Spleen_AN13#Spleen_AN13_BC3777_N01	2.29223	7.18038
Spleen_AN13#Spleen_AN13_BC4544_N03	3.84453	6.72351
Spleen_AN13#Spleen_AN13_BC3781_N01	5.94969	8.31458
Spleen_AN13#Spleen_AN13_BC3931_N02	5.6857	4.75445
Spleen_AN13#Spleen_AN13_BC3784_N01	2.09795	5.64604
Spleen_AN13#Spleen_AN13_BC3786_N01	2.07973	7.00573
Spleen_AN13#Spleen_AN13_BC3787_N01	5.84529	4.56064
Spleen_AN13#Spleen_AN13_BC3790_N01	4.57032	6.19772
Spleen_AN13#Spleen_AN13_BC3795_N01	3.12623	3.82508
Spleen_AN13#Spleen_AN13_BC3796_N01	3.77624	5.4548
Spleen_AN13#Spleen_AN13_BC4163_N02	5.61487	4.05806
Spleen_AN13#Spleen_AN13_BC3798_N01	1.36617	2.28809
Spleen_AN13#Spleen_AN13_BC5328_N02	5.82525	8.73094
Spleen_AN13#Spleen_AN13_BC3801_N01	-1.04583	4.39389
Spleen_AN13#Spleen_AN13_BC3803_N01	4.64254	5.59679
Spleen_AN13#Spleen_AN13_BC3805_N01	1.57809	1.43059
Spleen_AN13#Spleen_AN13_BC4239_N02	4.41913	3.55148
Spleen_AN13#Spleen_AN13_BC3806_N01	3.9982	4.11258
Spleen_AN13#Spleen_AN13_BC4151_N02	4.6429	4.19544
Spleen_AN13#Spleen_AN13_BC3807_N01	2.92876	6.87431
Spleen_AN13#Spleen_AN13_BC3810_N01	4.79986	4.23689
Spleen_AN13#Spleen_AN13_BC3811_N01	4.66285	3.96119
Spleen_AN13#Spleen_AN13_BC3812_N01	5.40928	3.84829
Spleen_AN13#Spleen_AN13_BC3813_N01	3.19098	3.89938
Spleen_AN13#Spleen_AN13_BC4167_N02	-1.1396	4.33145
Spleen_AN13#Spleen_AN13_BC3816_N01	4.78713	3.83857
Spleen_AN13#Spleen_AN13_BC3818_N01	1.46062	2.39776
Spleen_AN13#Spleen_AN13_BC4046_N02	1.46963	2.42102
Spleen_AN13#Spleen_AN13_BC3821_N01	2.13292	5.87525
Spleen_AN13#Spleen_AN13_BC3822_N01	5.15944	4.26975
Spleen_AN13#Spleen_AN13_BC4378_N02	4.42673	3.76838
Spleen_AN13#Spleen_AN13_BC4368_N03	1.33929	2.31144
Spleen_AN13#Spleen_AN13_BC4460_N03	2.29378	7.29594
Spleen_AN13#Spleen_AN13_BC3827_N01	2.82248	3.54816
Spleen_AN13#Spleen_AN13_BC3830_N01	4.12107	4.12726
Spleen_AN13#Spleen_AN13_BC4205_N02	5.53223	4.56951
Spleen_AN13#Spleen_AN13_BC3834_N01	2.1884	5.03983
Spleen_AN13#Spleen_AN13_BC3835_N01	-1.82917	5.21516
Spleen_AN13#Spleen_AN13_BC3836_N01	5.17331	4.42693
Spleen_AN13#Spleen_AN13_BC3837_N01	5.03713	5.20967
Spleen_AN13#Spleen_AN13_BC3838_N01	2.85236	7.37395
Spleen_AN13#Spleen_AN13_BC5242_N02	1.9553	4.80917
Spleen_AN13#Spleen_AN13_BC3842_N01	1.41484	3.53663
Spleen_AN13#Spleen_AN13_BC4241_N02	4.40261	3.58739
Spleen_AN13#Spleen_AN13_BC4375_N02	2.36053	7.68651
Spleen_AN13#Spleen_AN13_BC3845_N01	2.79273	5.36817
Spleen_AN13#Spleen_AN13_BC3847_N01	2.7232	7.02575
Spleen_AN13#Spleen_AN13_BC3848_N01	5.46274	4.36823
Spleen_AN13#Spleen_AN13_BC4206_N02	5.16804	4.18514
Spleen_AN13#Spleen_AN13_BC3849_N01	2.31689	7.64526
Spleen_AN13#Spleen_AN13_BC3851_N01	4.25742	4.39188
Spleen_AN13#Spleen_AN13_BC3852_N01	4.02347	4.72224
Spleen_AN13#Spleen_AN13_BC3854_N01	4.12846	4.87267
Spleen_AN13#Spleen_AN13_BC3855_N01	7.02187	9.1308
Spleen_AN13#Spleen_AN13_BC4797_N04	5.11719	5.07076
Spleen_AN13#Spleen_AN13_BC4142_N02	3.2547	6.59851
Spleen_AN13#Spleen_AN13_BC3858_N01	3.78263	7.07344
Spleen_AN13#Spleen_AN13_BC4661_N03	5.50276	4.73144
Spleen_AN13#Spleen_AN13_BC3862_N01	4.82692	6.95198
Spleen_AN13#Spleen_AN13_BC4301_N02	3.56934	3.59182
Spleen_AN13#Spleen_AN13_BC4169_N03	2.45979	7.56574
Spleen_AN13#Spleen_AN13_BC4441_N03	5.63951	4.66075
Spleen_AN13#Spleen_AN13_BC4505_N03	4.09732	3.73502
Spleen_AN13#Spleen_AN13_BC3863_N01	4.78765	3.66142
Spleen_AN13#Spleen_AN13_BC3864_N01	5.1056	4.81796
Spleen_AN13#Spleen_AN13_BC4055_N02	4.66901	4.54484
Spleen_AN13#Spleen_AN13_BC4164_N02	5.33214	5.0311
Spleen_AN13#Spleen_AN13_BC4112_N02	4.16306	3.9025
Spleen_AN13#Spleen_AN13_BC4948_N02	5.00916	4.32128
Spleen_AN13#Spleen_AN13_BC4122_N02	5.45788	8.45406
Spleen_AN13#Spleen_AN13_BC3869_N01	4.95742	3.8667
Spleen_AN13#Spleen_AN13_BC3872_N01	5.39464	5.26466
Spleen_AN13#Spleen_AN13_BC3873_N01	2.33895	5.65978
Spleen_AN13#Spleen_AN13_BC3877_N01	4.26753	6.92486
Spleen_AN13#Spleen_AN13_BC5174_N02	1.76466	3.79139
Spleen_AN13#Spleen_AN13_BC3878_N01	6.53912	8.68813
Spleen_AN13#Spleen_AN13_BC3879_N01	2.12636	7.81986
Spleen_AN13#Spleen_AN13_BC4182_N02	5.78512	4.39418
Spleen_AN13#Spleen_AN13_BC3881_N01	1.59019	6.54632
Spleen_AN13#Spleen_AN13_BC4347_N02	4.62389	4.45209
Spleen_AN13#Spleen_AN13_BC3882_N01	4.2226	5.55642
Spleen_AN13#Spleen_AN13_BC3883_N01	2.37853	7.14464
Spleen_AN13#Spleen_AN13_BC4103_N02	6.40936	8.97064
Spleen_AN13#Spleen_AN13_BC3885_N01	4.93609	5.16014
Spleen_AN13#Spleen_AN13_BC3886_N01	3.98335	5.47012
Spleen_AN13#Spleen_AN13_BC3887_N01	-1.74853	4.02766
Spleen_AN13#Spleen_AN13_BC3888_N01	5.75468	4.66307
Spleen_AN13#Spleen_AN13_BC3890_N01	6.92146	8.88711
Spleen_AN13#Spleen_AN13_BC3892_N01	5.07231	4.686
Spleen_AN13#Spleen_AN13_BC3894_N01	3.7657	7.89329
Spleen_AN13#Spleen_AN13_BC4272_N02	5.47872	4.40274
Spleen_AN13#Spleen_AN13_BC3897_N01	2.18456	7.2151
Spleen_AN13#Spleen_AN13_BC3898_N01	5.9318	8.21851
Spleen_AN13#Spleen_AN13_BC3900_N01	2.8025	5.93821
Spleen_AN13#Spleen_AN13_BC3901_N01	5.29174	4.42995
Spleen_AN13#Spleen_AN13_BC3904_N01	2.36665	7.6089
Spleen_AN13#Spleen_AN13_BC3905_N01	1.5597	2.429
Spleen_AN13#Spleen_AN13_BC3908_N01	2.67395	7.20511
Spleen_AN13#Spleen_AN13_BC3909_N01	2.17851	6.92176
Spleen_AN13#Spleen_AN13_BC3910_N01	2.72098	7.00724
Spleen_AN13#Spleen_AN13_BC3911_N01	4.57718	5.34366
Spleen_AN13#Spleen_AN13_BC4319_N02	5.38828	4.37747
Spleen_AN13#Spleen_AN13_BC4256_N02	5.04698	4.74359
Spleen_AN13#Spleen_AN13_BC4484_N03	6.59933	8.94056
Spleen_AN13#Spleen_AN13_BC3912_N01	5.5809	4.29626
Spleen_AN13#Spleen_AN13_BC4449_N02	4.59515	4.33737
Spleen_AN13#Spleen_AN13_BC3915_N01	2.73458	6.01092
Spleen_AN13#Spleen_AN13_BC3919_N01	2.60105	6.27221
Spleen_AN13#Spleen_AN13_BC3921_N01	2.13904	7.67558
Spleen_AN13#Spleen_AN13_BC4176_N02	4.6541	3.99747
Spleen_AN13#Spleen_AN13_BC3926_N01	0.844286	6.41943
Spleen_AN13#Spleen_AN13_BC3929_N01	5.37945	8.48873
Spleen_AN13#Spleen_AN13_BC4089_N02	5.34204	5.01526
Spleen_AN13#Spleen_AN13_BC3930_N01	3.67969	4.02142
Spleen_AN13#Spleen_AN13_BC3933_N01	3.78971	3.62282
Spleen_AN13#Spleen_AN13_BC5248_N02	2.72517	7.6049
Spleen_AN13#Spleen_AN13_BC3934_N01	-0.951318	4.38114
Spleen_AN13#Spleen_AN13_BC3935_N01	2.81377	7.40345
Spleen_AN13#Spleen_AN13_BC3936_N01	6.7065	8.96743
Spleen_AN13#Spleen_AN13_BC3937_N01	4.63088	5.41015
Spleen_AN13#Spleen_AN13_BC4087_N02	2.41746	7.61523
Spleen_AN13#Spleen_AN13_BC3940_N01	5.51513	4.42291
Spleen_AN13#Spleen_AN13_BC4625_N03	2.22791	6.86887
Spleen_AN13#Spleen_AN13_BC3944_N01	4.58326	5.21025
Spleen_AN13#Spleen_AN13_BC3946_N01	2.47983	7.40507
Spleen_AN13#Spleen_AN13_BC4370_N02	5.25206	3.90525
Spleen_AN13#Spleen_AN13_BC4325_N02	2.21645	7.88089
Spleen_AN13#Spleen_AN13_BC3948_N01	5.18681	4.31582
Spleen_AN13#Spleen_AN13_BC3949_N01	2.28353	7.12159
Spleen_AN13#Spleen_AN13_BC4419_N03	5.43741	4.63989
Spleen_AN13#Spleen_AN13_BC4437_N03	0.00838425	4.90332
Spleen_AN13#Spleen_AN13_BC4482_N02	1.50714	2.63657
Spleen_AN13#Spleen_AN13_BC3952_N01	4.42179	5.00355
Spleen_AN13#Spleen_AN13_BC3953_N01	2.72219	6.96072
Spleen_AN13#Spleen_AN13_BC3954_N01	2.58124	7.48977
Spleen_AN13#Spleen_AN13_BC3955_N01	5.25587	4.99735
Spleen_AN13#Spleen_AN13_BC4230_N02	5.47778	4.33265
Spleen_AN13#Spleen_AN13_BC3958_N01	2.58798	6.9716
Spleen_AN13#Spleen_AN13_BC4264_N02	3.63081	7.05756
Spleen_AN13#Spleen_AN13_BC4464_N02	4.96342	5.17416
Spleen_AN13#Spleen_AN13_BC3960_N01	3.46556	5.57413
Spleen_AN13#Spleen_AN13_BC3962_N01	5.48567	4.361
Spleen_AN13#Spleen_AN13_BC3963_N01	-0.00542126	4.91752
Spleen_AN13#Spleen_AN13_BC3964_N01	5.16609	4.38562
Spleen_AN13#Spleen_AN13_BC3965_N01	2.44408	5.96713
Spleen_AN13#Spleen_AN13_BC3966_N01	1.47652	2.58669
Spleen_AN13#Spleen_AN13_BC3967_N01	5.32544	5.46351
Spleen_AN13#Spleen_AN13_BC3968_N01	3.95759	5.40098
Spleen_AN13#Spleen_AN13_BC3970_N01	3.15765	5.62734
Spleen_AN13#Spleen_AN13_BC4231_N02	5.47391	4.45464
Spleen_AN13#Spleen_AN13_BC4162_N02	4.87579	5.46835
Spleen_AN13#Spleen_AN13_BC3972_N01	4.55909	3.9661
Spleen_AN13#Spleen_AN13_BC3973_N01	4.37501	5.3628
Spleen_AN13#Spleen_AN13_BC3975_N01	2.16198	7.73105
Spleen_AN13#Spleen_AN13_BC3977_N01	4.93209	4.76914
Spleen_AN13#Spleen_AN13_BC4166_N02	2.46981	7.74304
Spleen_AN13#Spleen_AN13_BC4357_N02	5.59105	4.45619
Spleen_AN13#Spleen_AN13_BC3980_N01	5.31135	4.11759
Spleen_AN13#Spleen_AN13_BC3981_N01	5.1163	4.14583
Spleen_AN13#Spleen_AN13_BC4726_N03	4.91291	4.50429
Spleen_AN13#Spleen_AN13_BC3982_N01	5.3755	5.21968
Spleen_AN13#Spleen_AN13_BC3983_N01	2.01035	4.44599
Spleen_AN13#Spleen_AN13_BC3984_N01	5.93299	4.51148
Spleen_AN13#Spleen_AN13_BC3985_N01	1.50647	2.56393
Spleen_AN13#Spleen_AN13_BC3986_N01	5.0832	4.61122
Spleen_AN13#Spleen_AN13_BC3989_N01	1.78318	5.48571
Spleen_AN13#Spleen_AN13_BC3991_N01	5.38045	5.02215
Spleen_AN13#Spleen_AN13_BC4201_N02	2.23559	6.59267
Spleen_AN13#Spleen_AN13_BC4290_N02	1.21888	6.0836
Spleen_AN13#Spleen_AN13_BC4671_N02	-0.777118	4.54691
Spleen_AN13#Spleen_AN13_BC4492_N03	5.02269	4.89037
Spleen_AN13#Spleen_AN13_BC3999_N01	5.28549	4.77538
Spleen_AN13#Spleen_AN13_BC4146_N02	5.42916	5.11084
Spleen_AN13#Spleen_AN13_BC4003_N01	4.2915	4.38367
Spleen_AN13#Spleen_AN13_BC4004_N01	4.78448	5.06683
Spleen_AN13#Spleen_AN13_BC4210_N02	4.74508	5.48216
Spleen_AN13#Spleen_AN13_BC4005_N01	4.8894	3.68128
Spleen_AN13#Spleen_AN13_BC4288_N02	2.45918	7.1733
Spleen_AN13#Spleen_AN13_BC4293_N02	5.61674	7.90025
Spleen_AN13#Spleen_AN13_BC4132_N02	1.44382	2.40485
Spleen_AN13#Spleen_AN13_BC4793_N03	4.15889	4.53518
Spleen_AN13#Spleen_AN13_BC4494_N02	1.65412	2.33275
Spleen_AN13#Spleen_AN13_BC4010_N01	5.68632	4.17085
Spleen_AN13#Spleen_AN13_BC4011_N01	2.83985	5.27282
Spleen_AN13#Spleen_AN13_BC4012_N01	4.02078	4.81069
Spleen_AN13#Spleen_AN13_BC4013_N01	4.51219	6.28301
Spleen_AN13#Spleen_AN13_BC4592_N03	5.89706	4.78602
Spleen_AN13#Spleen_AN13_BC4015_N01	-0.988888	4.3854
Spleen_AN13#Spleen_AN13_BC4016_N01	4.37302	3.78925
Spleen_AN13#Spleen_AN13_BC4017_N01	0.689767	5.17524
Spleen_AN13#Spleen_AN13_BC4018_N01	5.29545	5.31746
Spleen_AN13#Spleen_AN13_BC4019_N01	-1.57064	4.08881
Spleen_AN13#Spleen_AN13_BC4292_N02	-1.12737	4.53841
Spleen_AN13#Spleen_AN13_BC4643_N02	4.75521	4.93218
Spleen_AN13#Spleen_AN13_BC4022_N01	5.62268	4.75827
Spleen_AN13#Spleen_AN13_BC4304_N02	3.59918	5.97243
Spleen_AN13#Spleen_AN13_BC4024_N01	4.35902	4.65491
Spleen_AN13#Spleen_AN13_BC4026_N01	4.76507	6.98229
Spleen_AN13#Spleen_AN13_BC4028_N01	2.75777	6.44819
Spleen_AN13#Spleen_AN13_BC4030_N01	5.63827	4.62816
Spleen_AN13#Spleen_AN13_BC4031_N01	4.50285	3.79054
Spleen_AN13#Spleen_AN13_BC4033_N01	5.18648	4.54401
Spleen_AN13#Spleen_AN13_BC4284_N02	5.51886	5.10082
Spleen_AN13#Spleen_AN13_BC4962_N02	2.29349	6.38747
Spleen_AN13#Spleen_AN13_BC4307_N02	4.2279	3.37072
Spleen_AN13#Spleen_AN13_BC4252_N02	2.76519	6.82461
Spleen_AN13#Spleen_AN13_BC4220_N02	5.62436	4.4625
Spleen_AN13#Spleen_AN13_BC4036_N01	3.88336	6.26533
Spleen_AN13#Spleen_AN13_BC4413_N02	-1.14509	4.29609
Spleen_AN13#Spleen_AN13_BC4435_N02	2.52526	3.9138
Spleen_AN13#Spleen_AN13_BC4038_N01	1.5837	2.3899
Spleen_AN13#Spleen_AN13_BC4041_N01	6.41516	9.29212
Spleen_AN13#Spleen_AN13_BC4042_N01	5.62493	3.71644
Spleen_AN13#Spleen_AN13_BC4043_N01	5.58375	4.89571
Spleen_AN13#Spleen_AN13_BC4315_N02	4.2669	4.41777
Spleen_AN13#Spleen_AN13_BC4390_N02	3.90949	7.20151
Spleen_AN13#Spleen_AN13_BC4226_N02	2.58089	7.75
Spleen_AN13#Spleen_AN13_BC4044_N01	2.24315	5.59835
Spleen_AN13#Spleen_AN13_BC4308_N02	2.35559	7.94327
Spleen_AN13#Spleen_AN13_BC5429_N03	4.00009	6.40743
Spleen_AN13#Spleen_AN13_BC4587_N02	5.57167	4.32727
Spleen_AN13#Spleen_AN13_BC4504_N02	2.61326	7.97494
Spleen_AN13#Spleen_AN13_BC4047_N01	3.38011	4.80926
Spleen_AN13#Spleen_AN13_BC4049_N01	0.621157	4.94767
Spleen_AN13#Spleen_AN13_BC4050_N01	5.18143	5.1072
Spleen_AN13#Spleen_AN13_BC4051_N01	4.29137	4.04411
Spleen_AN13#Spleen_AN13_BC4475_N02	2.47348	7.43497
Spleen_AN13#Spleen_AN13_BC4496_N02	5.53435	4.48914
Spleen_AN13#Spleen_AN13_BC4624_N02	2.32251	7.71085
Spleen_AN13#Spleen_AN13_BC4634_N03	3.63251	6.13932
Spleen_AN13#Spleen_AN13_BC4489_N02	2.56362	7.31977
Spleen_AN13#Spleen_AN13_BC4056_N01	4.59254	4.56542
Spleen_AN13#Spleen_AN13_BC4527_N02	5.56425	4.97185
Spleen_AN13#Spleen_AN13_BC4059_N01	4.93628	4.06779
Spleen_AN13#Spleen_AN13_BC4381_N02	6.75888	9.08166
Spleen_AN13#Spleen_AN13_BC5270_N03	1.32761	2.2544
Spleen_AN13#Spleen_AN13_BC4061_N01	4.88696	4.57373
Spleen_AN13#Spleen_AN13_BC4062_N01	5.4167	4.57344
Spleen_AN13#Spleen_AN13_BC4063_N01	2.6386	6.60856
Spleen_AN13#Spleen_AN13_BC4068_N01	3.22008	3.77063
Spleen_AN13#Spleen_AN13_BC4835_N02	3.35691	6.70038
Spleen_AN13#Spleen_AN13_BC4069_N01	4.43091	4.43711
Spleen_AN13#Spleen_AN13_BC4070_N01	1.70254	1.18419
Spleen_AN13#Spleen_AN13_BC4071_N01	4.5243	3.5763
Spleen_AN13#Spleen_AN13_BC4072_N01	4.24309	4.59609
Spleen_AN13#Spleen_AN13_BC4780_N03	4.6338	4.67347
Spleen_AN13#Spleen_AN13_BC4073_N01	5.20916	4.33796
Spleen_AN13#Spleen_AN13_BC4366_N02	5.18355	3.98634
Spleen_AN13#Spleen_AN13_BC4074_N01	5.68459	4.15834
Spleen_AN13#Spleen_AN13_BC4076_N01	5.53826	5.02421
Spleen_AN13#Spleen_AN13_BC4447_N02	4.23368	4.3959
Spleen_AN13#Spleen_AN13_BC4077_N01	2.50897	6.41479
Spleen_AN13#Spleen_AN13_BC4081_N01	5.42555	4.43641
Spleen_AN13#Spleen_AN13_BC4082_N01	2.46627	7.79094
Spleen_AN13#Spleen_AN13_BC4334_N02	4.98036	4.58563
Spleen_AN13#Spleen_AN13_BC4085_N01	4.71659	5.15402
Spleen_AN13#Spleen_AN13_BC4086_N01	4.60521	4.03743
Spleen_AN13#Spleen_AN13_BC4253_N02	5.60319	7.82685
Spleen_AN13#Spleen_AN13_BC4446_N02	5.0838	4.73401
Spleen_AN13#Spleen_AN13_BC4088_N01	2.7117	5.28338
Spleen_AN13#Spleen_AN13_BC4090_N01	4.45741	4.43749
Spleen_AN13#Spleen_AN13_BC4429_N02	4.74947	6.80293
Spleen_AN13#Spleen_AN13_BC4663_N03	6.70607	8.85195
Spleen_AN13#Spleen_AN13_BC4093_N01	5.68812	8.19173
Spleen_AN13#Spleen_AN13_BC4094_N01	1.20356	6.43612
Spleen_AN13#Spleen_AN13_BC4448_N02	2.22616	7.12835
Spleen_AN13#Spleen_AN13_BC4095_N01	4.04819	3.60725
Spleen_AN13#Spleen_AN13_BC4416_N02	2.36472	7.7453
Spleen_AN13#Spleen_AN13_BC4096_N01	4.93991	4.75931
Spleen_AN13#Spleen_AN13_BC4097_N01	4.75252	5.14481
Spleen_AN13#Spleen_AN13_BC4098_N01	4.57938	7.60292
Spleen_AN13#Spleen_AN13_BC4101_N01	3.00631	5.49533
Spleen_AN13#Spleen_AN13_BC4102_N01	4.66226	4.74302
Spleen_AN13#Spleen_AN13_BC4470_N02	5.46637	4.6546
Spleen_AN13#Spleen_AN13_BC4104_N01	2.80615	4.68254
Spleen_AN13#Spleen_AN13_BC4105_N01	-0.951872	4.33461
Spleen_AN13#Spleen_AN13_BC4106_N01	5.50109	5.24805
Spleen_AN13#Spleen_AN13_BC4107_N01	2.34124	7.69394
Spleen_AN13#Spleen_AN13_BC4111_N01	2.78488	7.68443
Spleen_AN13#Spleen_AN13_BC4113_N01	2.6996	4.00116
Spleen_AN13#Spleen_AN13_BC4117_N01	5.67977	8.14114
Spleen_AN13#Spleen_AN13_BC4118_N01	5.65055	4.69788
Spleen_AN13#Spleen_AN13_BC4119_N01	5.47065	4.79167
Spleen_AN13#Spleen_AN13_BC4120_N01	5.38338	4.34245
Spleen_AN13#Spleen_AN13_BC4124_N01	2.94385	5.6437
Spleen_AN13#Spleen_AN13_BC4126_N01	3.28816	3.67797
Spleen_AN13#Spleen_AN13_BC4657_N03	4.64625	5.76919
Spleen_AN13#Spleen_AN13_BC4672_N03	3.51418	4.6079
Spleen_AN13#Spleen_AN13_BC4127_N01	6.80763	9.44878
Spleen_AN13#Spleen_AN13_BC4128_N01	4.11608	3.83741
Spleen_AN13#Spleen_AN13_BC4345_N02	3.28107	4.31673
Spleen_AN13#Spleen_AN13_BC4130_N01	2.98437	3.71487
Spleen_AN13#Spleen_AN13_BC4133_N01	0.0138503	4.84154
Spleen_AN13#Spleen_AN13_BC4681_N03	4.52118	4.16071
Spleen_AN13#Spleen_AN13_BC4140_N01	3.37829	5.13996
Spleen_AN13#Spleen_AN13_BC4141_N01	1.08289	6.34932
Spleen_AN13#Spleen_AN13_BC4478_N02	5.17954	4.71352
Spleen_AN13#Spleen_AN13_BC4147_N01	3.97945	3.60863
Spleen_AN13#Spleen_AN13_BC4148_N01	4.74933	7.32965
Spleen_AN13#Spleen_AN13_BC4149_N01	3.05517	5.23068
Spleen_AN13#Spleen_AN13_BC4436_N02	4.40543	5.40782
Spleen_AN13#Spleen_AN13_BC4526_N02	5.31654	4.93266
Spleen_AN13#Spleen_AN13_BC4153_N01	5.34017	4.18806
Spleen_AN13#Spleen_AN13_BC4615_N02	1.65299	2.50486
Spleen_AN13#Spleen_AN13_BC4517_N02	2.70355	7.40257
Spleen_AN13#Spleen_AN13_BC4154_N01	5.31229	4.16341
Spleen_AN13#Spleen_AN13_BC4155_N01	5.31878	4.63193
Spleen_AN13#Spleen_AN13_BC4156_N01	4.96788	5.13279
Spleen_AN13#Spleen_AN13_BC4490_N02	5.73183	4.59756
Spleen_AN13#Spleen_AN13_BC4157_N01	2.16357	7.30745
Spleen_AN13#Spleen_AN13_BC4410_N02	4.37229	4.98044
Spleen_AN13#Spleen_AN13_BC4159_N01	5.51179	4.67514
Spleen_AN13#Spleen_AN13_BC4578_N02	4.8444	5.35923
Spleen_AN13#Spleen_AN13_BC4738_N03	1.56796	2.32166
Spleen_AN13#Spleen_AN13_BC4165_N01	5.21264	4.796
Spleen_AN13#Spleen_AN13_BC4581_N02	5.39475	4.577
Spleen_AN13#Spleen_AN13_BC4172_N01	4.27128	4.89575
Spleen_AN13#Spleen_AN13_BC4173_N01	2.65073	5.35147
Spleen_AN13#Spleen_AN13_BC4174_N01	1.09037	6.25218
Spleen_AN13#Spleen_AN13_BC4178_N01	5.3717	4.51642
Spleen_AN13#Spleen_AN13_BC4179_N01	2.55105	7.00762
Spleen_AN13#Spleen_AN13_BC4462_N02	4.31434	3.76603
Spleen_AN13#Spleen_AN13_BC4180_N01	2.92664	6.7922
Spleen_AN13#Spleen_AN13_BC4479_N02	2.83782	7.05772
Spleen_AN13#Spleen_AN13_BC4183_N01	4.82146	4.12402
Spleen_AN13#Spleen_AN13_BC4185_N01	2.50718	7.24907
Spleen_AN13#Spleen_AN13_BC4187_N01	4.82902	4.03926
Spleen_AN13#Spleen_AN13_BC4348_N02	5.11157	4.03562
Spleen_AN13#Spleen_AN13_BC4576_N02	5.71581	4.84031
Spleen_AN13#Spleen_AN13_BC4189_N01	2.61907	7.44642
Spleen_AN13#Spleen_AN13_BC4190_N01	5.36451	5.13213
Spleen_AN13#Spleen_AN13_BC4191_N01	4.2598	3.6604
Spleen_AN13#Spleen_AN13_BC4192_N01	6.78889	9.01632
Spleen_AN13#Spleen_AN13_BC4196_N01	2.47793	5.6213
Spleen_AN13#Spleen_AN13_BC4199_N01	4.65865	4.26382
Spleen_AN13#Spleen_AN13_BC4200_N01	4.80127	4.49046
Spleen_AN13#Spleen_AN13_BC4425_N02	4.8542	3.88885
Spleen_AN13#Spleen_AN13_BC4202_N01	4.11757	6.9807
Spleen_AN13#Spleen_AN13_BC4203_N01	3.77478	3.71616
Spleen_AN13#Spleen_AN13_BC4396_N02	3.50073	7.5171
Spleen_AN13#Spleen_AN13_BC4204_N01	5.33916	9.49803
Spleen_AN13#Spleen_AN13_BC4543_N02	4.35519	4.62897
Spleen_AN13#Spleen_AN13_BC4207_N01	2.53383	6.40933
Spleen_AN13#Spleen_AN13_BC4208_N01	4.67055	4.32831
Spleen_AN13#Spleen_AN13_BC4209_N01	-0.548332	4.34957
Spleen_AN13#Spleen_AN13_BC4211_N01	3.86541	4.14508
Spleen_AN13#Spleen_AN13_BC4212_N01	4.00211	4.96707
Spleen_AN13#Spleen_AN13_BC4213_N01	4.91035	4.39
Spleen_AN13#Spleen_AN13_BC4214_N01	4.56183	5.31389
Spleen_AN13#Spleen_AN13_BC4215_N01	4.79927	4.89117
Spleen_AN13#Spleen_AN13_BC4217_N01	4.61905	5.21259
Spleen_AN13#Spleen_AN13_BC4218_N01	1.56026	2.42078
Spleen_AN13#Spleen_AN13_BC4219_N01	2.3238	8.0799
Spleen_AN13#Spleen_AN13_BC4600_N02	4.15932	3.7492
Spleen_AN13#Spleen_AN13_BC4675_N02	3.90136	5.09492
Spleen_AN13#Spleen_AN13_BC4551_N02	2.27976	7.28815
Spleen_AN13#Spleen_AN13_BC5147_N02	2.39576	4.25452
Spleen_AN13#Spleen_AN13_BC4573_N02	2.47445	7.48872
Spleen_AN13#Spleen_AN13_BC4221_N01	4.45074	4.5257
Spleen_AN13#Spleen_AN13_BC4609_N03	5.1482	4.88302
Spleen_AN13#Spleen_AN13_BC4224_N01	0.856726	6.30745
Spleen_AN13#Spleen_AN13_BC4225_N01	4.53	6.91102
Spleen_AN13#Spleen_AN13_BC4229_N01	2.1708	4.61497
Spleen_AN13#Spleen_AN13_BC4232_N01	4.40953	4.4416
Spleen_AN13#Spleen_AN13_BC4622_N02	4.24434	4.50116
Spleen_AN13#Spleen_AN13_BC4523_N02	2.4221	7.57408
Spleen_AN13#Spleen_AN13_BC4233_N01	4.17889	3.6507
Spleen_AN13#Spleen_AN13_BC4234_N01	2.81545	6.80172
Spleen_AN13#Spleen_AN13_BC4235_N01	5.18766	5.50307
Spleen_AN13#Spleen_AN13_BC5103_N03	4.60156	4.56519
Spleen_AN13#Spleen_AN13_BC4237_N01	5.01284	4.76097
Spleen_AN13#Spleen_AN13_BC4658_N02	3.91965	6.28754
Spleen_AN13#Spleen_AN13_BC4238_N01	4.95218	4.33357
Spleen_AN13#Spleen_AN13_BC4243_N01	6.51136	8.80131
Spleen_AN13#Spleen_AN13_BC4244_N01	4.78375	4.34351
Spleen_AN13#Spleen_AN13_BC4245_N01	5.49443	5.07983
Spleen_AN13#Spleen_AN13_BC4246_N01	2.55973	7.72331
Spleen_AN13#Spleen_AN13_BC4247_N01	5.36155	3.98622
Spleen_AN13#Spleen_AN13_BC4249_N01	5.66061	7.90997
Spleen_AN13#Spleen_AN13_BC4250_N01	6.73671	9.30618
Spleen_AN13#Spleen_AN13_BC4251_N01	6.90408	9.18744
Spleen_AN13#Spleen_AN13_BC4680_N02	0.652701	6.4272
Spleen_AN13#Spleen_AN13_BC4254_N01	5.5589	4.5664
Spleen_AN13#Spleen_AN13_BC5176_N02	4.67349	4.22598
Spleen_AN13#Spleen_AN13_BC4257_N01	1.25913	2.49611
Spleen_AN13#Spleen_AN13_BC4258_N01	4.74533	4.83842
Spleen_AN13#Spleen_AN13_BC4262_N01	5.30598	4.24899
Spleen_AN13#Spleen_AN13_BC4408_N02	3.56553	7.79925
Spleen_AN13#Spleen_AN13_BC4265_N01	2.75143	6.34296
Spleen_AN13#Spleen_AN13_BC4266_N01	1.20668	1.29743
Spleen_AN13#Spleen_AN13_BC4268_N01	1.50254	2.35498
Spleen_AN13#Spleen_AN13_BC5340_N03	1.54978	2.5281
Spleen_AN13#Spleen_AN13_BC4682_N02	3.58566	6.00875
Spleen_AN13#Spleen_AN13_BC4269_N01	6.42692	8.84488
Spleen_AN13#Spleen_AN13_BC4270_N01	2.58616	7.50454
Spleen_AN13#Spleen_AN13_BC4829_N02	3.57252	7.86282
Spleen_AN13#Spleen_AN13_BC4271_N01	3.50655	5.92565
Spleen_AN13#Spleen_AN13_BC4273_N01	2.38288	4.84521
Spleen_AN13#Spleen_AN13_BC4274_N01	3.10594	6.07421
Spleen_AN13#Spleen_AN13_BC4275_N01	3.88064	4.02305
Spleen_AN13#Spleen_AN13_BC4277_N01	6.39342	9.14777
Spleen_AN13#Spleen_AN13_BC4767_N02	5.48014	4.69937
Spleen_AN13#Spleen_AN13_BC4882_N02	4.78831	3.77344
Spleen_AN13#Spleen_AN13_BC4280_N01	1.34612	2.51958
Spleen_AN13#Spleen_AN13_BC4282_N01	2.72109	6.94696
Spleen_AN13#Spleen_AN13_BC4784_N02	4.63442	4.52914
Spleen_AN13#Spleen_AN13_BC4864_N02	3.03947	6.61999
Spleen_AN13#Spleen_AN13_BC4285_N01	4.15589	4.63327
Spleen_AN13#Spleen_AN13_BC4648_N02	1.02016	6.50914
Spleen_AN13#Spleen_AN13_BC4805_N02	0.92651	6.2982
Spleen_AN13#Spleen_AN13_BC4286_N01	2.77882	4.38598
Spleen_AN13#Spleen_AN13_BC4287_N01	2.41939	7.57817
Spleen_AN13#Spleen_AN13_BC4289_N01	2.36354	5.81395
Spleen_AN13#Spleen_AN13_BC4294_N01	4.62193	4.45755
Spleen_AN13#Spleen_AN13_BC4296_N01	2.45206	7.43641
Spleen_AN13#Spleen_AN13_BC4696_N02	4.53732	4.36939
Spleen_AN13#Spleen_AN13_BC4297_N01	2.46417	6.95826
Spleen_AN13#Spleen_AN13_BC4298_N01	3.0215	5.44485
Spleen_AN13#Spleen_AN13_BC4761_N02	5.58542	7.83396
Spleen_AN13#Spleen_AN13_BC4300_N01	-1.03238	4.22332
Spleen_AN13#Spleen_AN13_BC4305_N01	-1.42871	4.33156
Spleen_AN13#Spleen_AN13_BC4623_N02	5.02712	5.00465
Spleen_AN13#Spleen_AN13_BC4309_N01	-0.792284	4.69983
Spleen_AN13#Spleen_AN13_BC4310_N01	-1.45732	4.47786
Spleen_AN13#Spleen_AN13_BC4311_N01	4.60935	4.33735
Spleen_AN13#Spleen_AN13_BC4312_N01	1.41309	2.34038
Spleen_AN13#Spleen_AN13_BC4547_N02	4.3213	5.27622
Spleen_AN13#Spleen_AN13_BC4313_N01	3.62753	4.74978
Spleen_AN13#Spleen_AN13_BC4314_N01	3.72746	3.8514
Spleen_AN13#Spleen_AN13_BC4772_N02	5.08741	4.88178
Spleen_AN13#Spleen_AN13_BC4668_N02	5.40949	4.41799
Spleen_AN13#Spleen_AN13_BC4316_N01	3.53311	3.88924
Spleen_AN13#Spleen_AN13_BC4320_N01	4.60014	3.54239
Spleen_AN13#Spleen_AN13_BC4322_N01	3.82995	6.76884
Spleen_AN13#Spleen_AN13_BC4323_N01	2.17311	7.22314
Spleen_AN13#Spleen_AN13_BC4710_N02	1.97308	7.50864
Spleen_AN13#Spleen_AN13_BC4324_N01	4.84023	5.14882
Spleen_AN13#Spleen_AN13_BC4328_N01	3.35827	4.53185
Spleen_AN13#Spleen_AN13_BC4606_N02	2.53065	7.41357
Spleen_AN13#Spleen_AN13_BC4329_N01	0.746162	5.06084
Spleen_AN13#Spleen_AN13_BC4331_N01	3.23015	3.54092
Spleen_AN13#Spleen_AN13_BC4332_N01	5.6085	4.88149
Spleen_AN13#Spleen_AN13_BC4580_N02	4.90237	4.59119
Spleen_AN13#Spleen_AN13_BC4630_N02	2.67769	7.26699
Spleen_AN13#Spleen_AN13_BC4335_N01	6.91889	9.0247
Spleen_AN13#Spleen_AN13_BC4336_N01	4.2115	5.91957
Spleen_AN13#Spleen_AN13_BC4536_N02	4.72298	5.18184
Spleen_AN13#Spleen_AN13_BC4337_N01	2.46112	6.58226
Spleen_AN13#Spleen_AN13_BC4338_N01	2.16949	7.85834
Spleen_AN13#Spleen_AN13_BC4339_N01	3.62756	7.65341
Spleen_AN13#Spleen_AN13_BC4340_N01	-1.02861	4.47659
Spleen_AN13#Spleen_AN13_BC4341_N01	5.00364	3.63201
Spleen_AN13#Spleen_AN13_BC4342_N01	5.01355	4.52778
Spleen_AN13#Spleen_AN13_BC4343_N01	-1.15918	4.1712
Spleen_AN13#Spleen_AN13_BC4344_N01	4.15777	6.41324
Spleen_AN13#Spleen_AN13_BC4665_N02	1.82528	7.07858
Spleen_AN13#Spleen_AN13_BC4346_N01	4.94012	5.23218
Spleen_AN13#Spleen_AN13_BC4574_N02	4.89513	4.47245
Spleen_AN13#Spleen_AN13_BC4350_N01	5.75206	4.22221
Spleen_AN13#Spleen_AN13_BC4915_N03	5.45426	4.82831
Spleen_AN13#Spleen_AN13_BC4351_N01	5.8273	4.61223
Spleen_AN13#Spleen_AN13_BC4811_N02	5.47734	4.85524
Spleen_AN13#Spleen_AN13_BC4353_N01	1.87368	7.75121
Spleen_AN13#Spleen_AN13_BC4356_N01	4.54563	3.78276
Spleen_AN13#Spleen_AN13_BC4678_N02	4.70432	3.72013
Spleen_AN13#Spleen_AN13_BC4358_N01	3.75821	4.69566
Spleen_AN13#Spleen_AN13_BC4359_N01	5.73057	4.69381
Spleen_AN13#Spleen_AN13_BC4360_N01	4.83382	4.07775
Spleen_AN13#Spleen_AN13_BC4633_N02	-1.54231	3.7393
Spleen_AN13#Spleen_AN13_BC4361_N01	4.99832	5.3717
Spleen_AN13#Spleen_AN13_BC4362_N01	3.22142	3.67676
Spleen_AN13#Spleen_AN13_BC4363_N01	4.99139	3.99473
Spleen_AN13#Spleen_AN13_BC4364_N01	5.25508	4.71359
Spleen_AN13#Spleen_AN13_BC4367_N01	5.76151	4.8952
Spleen_AN13#Spleen_AN13_BC4582_N02	1.55509	2.29193
Spleen_AN13#Spleen_AN13_BC4371_N01	4.62154	4.92081
Spleen_AN13#Spleen_AN13_BC4373_N01	4.9277	4.699
Spleen_AN13#Spleen_AN13_BC4374_N01	4.6372	4.40245
Spleen_AN13#Spleen_AN13_BC4645_N02	-0.57059	4.67256
Spleen_AN13#Spleen_AN13_BC4764_N02	4.50352	3.54063
Spleen_AN13#Spleen_AN13_BC4382_N01	3.99049	4.61132
Spleen_AN13#Spleen_AN13_BC4684_N02	2.45631	7.19303
Spleen_AN13#Spleen_AN13_BC4795_N02	5.26778	4.73717
Spleen_AN13#Spleen_AN13_BC4383_N01	2.40802	7.41304
Spleen_AN13#Spleen_AN13_BC4384_N01	2.67898	5.70774
Spleen_AN13#Spleen_AN13_BC4770_N02	5.43564	3.95365
Spleen_AN13#Spleen_AN13_BC4386_N01	5.35353	4.64988
Spleen_AN13#Spleen_AN13_BC4387_N01	4.97999	4.46399
Spleen_AN13#Spleen_AN13_BC4389_N01	4.13648	3.39086
Spleen_AN13#Spleen_AN13_BC4391_N01	2.6676	6.0852
Spleen_AN13#Spleen_AN13_BC4392_N01	3.52472	3.46281
Spleen_AN13#Spleen_AN13_BC4397_N01	2.37145	4.7519
Spleen_AN13#Spleen_AN13_BC4398_N01	2.18447	7.1141
Spleen_AN13#Spleen_AN13_BC4577_N02	0.957096	6.53601
Spleen_AN13#Spleen_AN13_BC4860_N02	4.80554	4.09841
Spleen_AN13#Spleen_AN13_BC4399_N01	4.58419	3.79723
Spleen_AN13#Spleen_AN13_BC4400_N01	1.64284	1.27539
Spleen_AN13#Spleen_AN13_BC4401_N01	2.62168	7.08213
Spleen_AN13#Spleen_AN13_BC4404_N01	4.44701	3.40667
Spleen_AN13#Spleen_AN13_BC4406_N01	4.75624	4.43891
Spleen_AN13#Spleen_AN13_BC4407_N01	2.08575	4.8786
Spleen_AN13#Spleen_AN13_BC4993_N02	4.52253	3.57239
Spleen_AN13#Spleen_AN13_BC4411_N01	4.23927	4.76396
Spleen_AN13#Spleen_AN13_BC4412_N01	5.70111	4.39332
Spleen_AN13#Spleen_AN13_BC5200_N02	4.76105	5.29608
Spleen_AN13#Spleen_AN13_BC4838_N02	5.37515	5.05888
Spleen_AN13#Spleen_AN13_BC4693_N02	5.74998	4.53372
Spleen_AN13#Spleen_AN13_BC4418_N01	4.6433	4.30001
Spleen_AN13#Spleen_AN13_BC4421_N01	0.332239	5.51808
Spleen_AN13#Spleen_AN13_BC4422_N01	2.25929	7.50027
Spleen_AN13#Spleen_AN13_BC4570_N02	3.99511	4.86016
Spleen_AN13#Spleen_AN13_BC4423_N01	4.17638	4.52114
Spleen_AN13#Spleen_AN13_BC4424_N01	4.94661	4.59146
Spleen_AN13#Spleen_AN13_BC4426_N01	1.87989	5.03034
Spleen_AN13#Spleen_AN13_BC5235_N02	3.57995	3.86345
Spleen_AN13#Spleen_AN13_BC4428_N01	2.38259	7.97312
Spleen_AN13#Spleen_AN13_BC4430_N01	2.39563	7.09228
Spleen_AN13#Spleen_AN13_BC4431_N01	4.23466	4.67256
Spleen_AN13#Spleen_AN13_BC4432_N01	3.50133	7.58668
Spleen_AN13#Spleen_AN13_BC4434_N01	2.69316	7.97945
Spleen_AN13#Spleen_AN13_BC5076_N02	5.33925	4.70625
Spleen_AN13#Spleen_AN13_BC4438_N01	2.43333	7.9933
Spleen_AN13#Spleen_AN13_BC4440_N01	2.54362	7.02448
Spleen_AN13#Spleen_AN13_BC5259_N03	1.89645	6.90322
Spleen_AN13#Spleen_AN13_BC4942_N02	4.90453	4.7379
Spleen_AN13#Spleen_AN13_BC4444_N01	4.1034	5.56985
Spleen_AN13#Spleen_AN13_BC4445_N01	4.82933	3.65102
Spleen_AN13#Spleen_AN13_BC4974_N03	5.63169	4.56288
Spleen_AN13#Spleen_AN13_BC4637_N02	2.68452	6.67879
Spleen_AN13#Spleen_AN13_BC4450_N01	4.61351	5.21946
Spleen_AN13#Spleen_AN13_BC4451_N01	5.20404	4.50413
Spleen_AN13#Spleen_AN13_BC4453_N01	3.72728	5.49506
Spleen_AN13#Spleen_AN13_BC4454_N01	4.69248	4.50274
Spleen_AN13#Spleen_AN13_BC4455_N01	2.9712	5.1239
Spleen_AN13#Spleen_AN13_BC4456_N01	1.42578	2.25398
Spleen_AN13#Spleen_AN13_BC4458_N01	5.29141	4.87344
Spleen_AN13#Spleen_AN13_BC4751_N02	2.61492	6.71768
Spleen_AN13#Spleen_AN13_BC4459_N01	0.360597	4.73132
Spleen_AN13#Spleen_AN13_BC4463_N01	4.23633	3.64432
Spleen_AN13#Spleen_AN13_BC4465_N01	3.55311	4.06916
Spleen_AN13#Spleen_AN13_BC4467_N01	5.82157	4.34398
Spleen_AN13#Spleen_AN13_BC4468_N01	2.76402	6.44808
Spleen_AN13#Spleen_AN13_BC4469_N01	5.38909	4.96455
Spleen_AN13#Spleen_AN13_BC4472_N01	5.31189	4.36164
Spleen_AN13#Spleen_AN13_BC4474_N01	4.36531	5.25058
Spleen_AN13#Spleen_AN13_BC4876_N02	4.88601	5.34134
Spleen_AN13#Spleen_AN13_BC5058_N02	-0.971012	4.32335
Spleen_AN13#Spleen_AN13_BC4476_N01	5.96534	4.61788
Spleen_AN13#Spleen_AN13_BC4806_N02	3.90965	4.02207
Spleen_AN13#Spleen_AN13_BC4485_N01	3.35281	6.01198
Spleen_AN13#Spleen_AN13_BC4487_N01	5.5018	4.63945
Spleen_AN13#Spleen_AN13_BC4850_N02	3.92553	5.7686
Spleen_AN13#Spleen_AN13_BC5143_N02	3.50201	6.58984
Spleen_AN13#Spleen_AN13_BC5009_N02	3.98799	3.74585
Spleen_AN13#Spleen_AN13_BC4488_N01	2.90995	3.72904
Spleen_AN13#Spleen_AN13_BC4692_N02	4.49524	4.65411
Spleen_AN13#Spleen_AN13_BC4491_N01	4.52235	6.97716
Spleen_AN13#Spleen_AN13_BC4898_N02	3.13751	5.80063
Spleen_AN13#Spleen_AN13_BC4493_N01	-1.4618	4.38861
Spleen_AN13#Spleen_AN13_BC4495_N01	5.52037	4.97794
Spleen_AN13#Spleen_AN13_BC4497_N01	4.80723	5.01138
Spleen_AN13#Spleen_AN13_BC4498_N01	2.49679	6.12732
Spleen_AN13#Spleen_AN13_BC4499_N01	4.47754	4.40052
Spleen_AN13#Spleen_AN13_BC4968_N02	4.61762	8.73674
Spleen_AN13#Spleen_AN13_BC5125_N03	3.24199	3.67066
Spleen_AN13#Spleen_AN13_BC4501_N01	3.67596	7.39557
Spleen_AN13#Spleen_AN13_BC5382_N02	2.35341	6.34991
Spleen_AN13#Spleen_AN13_BC4506_N01	5.7204	5.03548
Spleen_AN13#Spleen_AN13_BC4507_N01	1.37276	2.53607
Spleen_AN13#Spleen_AN13_BC4508_N01	2.41123	4.78115
Spleen_AN13#Spleen_AN13_BC4510_N01	4.98005	4.05416
Spleen_AN13#Spleen_AN13_BC4511_N01	4.18461	5.23887
Spleen_AN13#Spleen_AN13_BC4983_N02	3.92576	4.28167
Spleen_AN13#Spleen_AN13_BC4512_N01	5.61637	5.04226
Spleen_AN13#Spleen_AN13_BC4513_N01	5.13175	3.61355
Spleen_AN13#Spleen_AN13_BC4514_N01	4.86009	4.11842
Spleen_AN13#Spleen_AN13_BC4516_N01	2.25155	5.18988
Spleen_AN13#Spleen_AN13_BC4519_N01	2.02029	5.54119
Spleen_AN13#Spleen_AN13_BC4520_N01	6.12762	9.40297
Spleen_AN13#Spleen_AN13_BC4522_N01	5.34239	4.39048
Spleen_AN13#Spleen_AN13_BC4827_N02	-0.770566	4.63531
Spleen_AN13#Spleen_AN13_BC4524_N01	3.32395	6.5122
Spleen_AN13#Spleen_AN13_BC4525_N01	3.39305	6.599
Spleen_AN13#Spleen_AN13_BC4529_N01	5.24758	4.07189
Spleen_AN13#Spleen_AN13_BC4530_N01	2.36298	7.61369
Spleen_AN13#Spleen_AN13_BC4531_N01	2.98066	6.79894
Spleen_AN13#Spleen_AN13_BC4532_N01	2.78297	6.07722
Spleen_AN13#Spleen_AN13_BC4937_N02	3.82092	5.92421
Spleen_AN13#Spleen_AN13_BC4533_N01	5.53864	4.55889
Spleen_AN13#Spleen_AN13_BC5344_N03	3.06202	5.01466
Spleen_AN13#Spleen_AN13_BC4534_N01	3.93995	4.76392
Spleen_AN13#Spleen_AN13_BC4945_N02	2.75387	6.84017
Spleen_AN13#Spleen_AN13_BC4537_N01	3.46599	6.98227
Spleen_AN13#Spleen_AN13_BC4897_N02	6.00885	4.73336
Spleen_AN13#Spleen_AN13_BC4538_N01	4.21996	3.72305
Spleen_AN13#Spleen_AN13_BC4539_N01	4.08405	5.43407
Spleen_AN13#Spleen_AN13_BC4540_N01	5.6451	4.7011
Spleen_AN13#Spleen_AN13_BC4802_N02	5.2877	4.21444
Spleen_AN13#Spleen_AN13_BC4541_N01	1.55037	2.3524
Spleen_AN13#Spleen_AN13_BC4545_N01	6.57308	8.68334
Spleen_AN13#Spleen_AN13_BC4893_N02	5.13119	5.40378
Spleen_AN13#Spleen_AN13_BC4550_N01	0.325973	4.97548
Spleen_AN13#Spleen_AN13_BC4552_N01	3.83529	3.37853
Spleen_AN13#Spleen_AN13_BC4553_N01	5.13633	4.24534
Spleen_AN13#Spleen_AN13_BC4555_N01	4.81662	4.53597
Spleen_AN13#Spleen_AN13_BC4557_N01	1.56492	2.50062
Spleen_AN13#Spleen_AN13_BC4559_N01	-1.04063	4.42451
Spleen_AN13#Spleen_AN13_BC4560_N01	4.31003	5.53921
Spleen_AN13#Spleen_AN13_BC4561_N01	3.66692	4.51844
Spleen_AN13#Spleen_AN13_BC4562_N01	3.33716	6.11363
Spleen_AN13#Spleen_AN13_BC4563_N01	0.597309	6.40731
Spleen_AN13#Spleen_AN13_BC5165_N02	3.6158	5.4127
Spleen_AN13#Spleen_AN13_BC4831_N02	3.91348	4.38788
Spleen_AN13#Spleen_AN13_BC4565_N01	5.86274	4.94213
Spleen_AN13#Spleen_AN13_BC4567_N01	4.67212	3.73325
Spleen_AN13#Spleen_AN13_BC4568_N01	5.14796	8.12923
Spleen_AN13#Spleen_AN13_BC5324_N02	5.17563	4.82568
Spleen_AN13#Spleen_AN13_BC5346_N02	5.44336	4.81624
Spleen_AN13#Spleen_AN13_BC4569_N01	2.44771	7.74575
Spleen_AN13#Spleen_AN13_BC4571_N01	2.23002	7.12998
Spleen_AN13#Spleen_AN13_BC5771_N02	6.50166	8.46137
Spleen_AN13#Spleen_AN13_BC4572_N01	5.25913	4.04464
Spleen_AN13#Spleen_AN13_BC5516_N03	5.63057	4.56819
Spleen_AN13#Spleen_AN13_BC4911_N02	2.74759	6.68278
Spleen_AN13#Spleen_AN13_BC4834_N02	-0.825442	4.55367
Spleen_AN13#Spleen_AN13_BC4913_N02	1.59919	2.19258
Spleen_AN13#Spleen_AN13_BC4579_N01	-1.07375	4.25962
Spleen_AN13#Spleen_AN13_BC5002_N02	5.34359	4.87294
Spleen_AN13#Spleen_AN13_BC4584_N01	4.85176	4.934
Spleen_AN13#Spleen_AN13_BC4586_N01	2.53679	7.43619
Spleen_AN13#Spleen_AN13_BC4588_N01	2.39703	7.67111
Spleen_AN13#Spleen_AN13_BC4589_N01	5.43245	4.9333
Spleen_AN13#Spleen_AN13_BC4590_N01	3.43298	3.54303
Spleen_AN13#Spleen_AN13_BC4591_N01	5.17533	4.95044
Spleen_AN13#Spleen_AN13_BC4593_N01	5.27249	5.37001
Spleen_AN13#Spleen_AN13_BC4594_N01	-1.18815	3.99247
Spleen_AN13#Spleen_AN13_BC4990_N02	-1.08073	4.28087
Spleen_AN13#Spleen_AN13_BC4596_N01	2.2736	7.25987
Spleen_AN13#Spleen_AN13_BC4598_N01	4.16753	5.30622
Spleen_AN13#Spleen_AN13_BC4599_N01	6.01681	8.39159
Spleen_AN13#Spleen_AN13_BC4601_N01	-1.03172	4.47081
Spleen_AN13#Spleen_AN13_BC4602_N01	2.36693	7.65405
Spleen_AN13#Spleen_AN13_BC4603_N01	5.17746	4.36645
Spleen_AN13#Spleen_AN13_BC4604_N01	4.12659	6.32414
Spleen_AN13#Spleen_AN13_BC5130_N02	3.50873	4.70254
Spleen_AN13#Spleen_AN13_BC4823_N02	3.76069	5.32969
Spleen_AN13#Spleen_AN13_BC4607_N01	2.91982	7.18414
Spleen_AN13#Spleen_AN13_BC4608_N01	3.3145	5.6431
Spleen_AN13#Spleen_AN13_BC4611_N01	-1.29405	4.48547
Spleen_AN13#Spleen_AN13_BC5722_N03	4.26825	5.28234
Spleen_AN13#Spleen_AN13_BC4988_N02	5.27435	4.2115
Spleen_AN13#Spleen_AN13_BC4614_N01	1.48333	3.47356
Spleen_AN13#Spleen_AN13_BC5201_N03	2.77665	6.93275
Spleen_AN13#Spleen_AN13_BC4616_N01	1.87631	5.69762
Spleen_AN13#Spleen_AN13_BC4617_N01	1.30126	3.22492
Spleen_AN13#Spleen_AN13_BC5522_N03	4.98366	5.01977
Spleen_AN13#Spleen_AN13_BC4618_N01	2.36104	6.84797
Spleen_AN13#Spleen_AN13_BC5487_N03	3.82496	5.87472
Spleen_AN13#Spleen_AN13_BC4619_N01	5.7208	4.48374
Spleen_AN13#Spleen_AN13_BC4620_N01	5.46182	4.38714
Spleen_AN13#Spleen_AN13_BC4621_N01	2.63798	6.82086
Spleen_AN13#Spleen_AN13_BC4977_N02	1.59762	2.40142
Spleen_AN13#Spleen_AN13_BC4626_N01	4.82177	3.53054
Spleen_AN13#Spleen_AN13_BC4627_N01	5.89478	4.26068
Spleen_AN13#Spleen_AN13_BC4628_N01	2.53456	5.21265
Spleen_AN13#Spleen_AN13_BC4629_N01	5.35206	4.39778
Spleen_AN13#Spleen_AN13_BC4632_N01	4.78432	4.49654
Spleen_AN13#Spleen_AN13_BC5489_N03	4.53597	6.44573
Spleen_AN13#Spleen_AN13_BC4635_N01	2.61014	7.72998
Spleen_AN13#Spleen_AN13_BC4638_N01	3.20499	3.75503
Spleen_AN13#Spleen_AN13_BC4639_N01	2.78316	5.24235
Spleen_AN13#Spleen_AN13_BC4640_N01	4.56292	3.64699
Spleen_AN13#Spleen_AN13_BC4641_N01	-0.882595	4.5132
Spleen_AN13#Spleen_AN13_BC4642_N01	4.65872	5.34987
Spleen_AN13#Spleen_AN13_BC4845_N02	5.6135	4.99735
Spleen_AN13#Spleen_AN13_BC4644_N01	1.53508	2.35168
Spleen_AN13#Spleen_AN13_BC4646_N01	1.92547	6.89171
Spleen_AN13#Spleen_AN13_BC4647_N01	2.51057	5.56949
Spleen_AN13#Spleen_AN13_BC4649_N01	5.77615	4.48751
Spleen_AN13#Spleen_AN13_BC4650_N01	3.16496	4.07842
Spleen_AN13#Spleen_AN13_BC4651_N01	4.8996	4.23267
Spleen_AN13#Spleen_AN13_BC4908_N02	5.86473	4.54965
Spleen_AN13#Spleen_AN13_BC4652_N01	2.38277	7.13039
Spleen_AN13#Spleen_AN13_BC4653_N01	2.80275	6.76948
Spleen_AN13#Spleen_AN13_BC4654_N01	1.71163	1.1328
Spleen_AN13#Spleen_AN13_BC4655_N01	5.30585	4.50977
Spleen_AN13#Spleen_AN13_BC4656_N01	5.2287	5.01485
Spleen_AN13#Spleen_AN13_BC4659_N01	4.5331	4.98948
Spleen_AN13#Spleen_AN13_BC4662_N01	2.84684	7.07597
Spleen_AN13#Spleen_AN13_BC5363_N03	0.65429	6.37274
Spleen_AN13#Spleen_AN13_BC4664_N01	4.1811	4.02464
Spleen_AN13#Spleen_AN13_BC5027_N02	5.48155	4.4727
Spleen_AN13#Spleen_AN13_BC4666_N01	5.71961	9.23222
Spleen_AN13#Spleen_AN13_BC4667_N01	5.04419	4.8525
Spleen_AN13#Spleen_AN13_BC4669_N01	3.38993	4.09096
Spleen_AN13#Spleen_AN13_BC4670_N01	5.5371	4.1586
Spleen_AN13#Spleen_AN13_BC4673_N01	4.93215	5.27718
Spleen_AN13#Spleen_AN13_BC4674_N01	5.48172	5.05101
Spleen_AN13#Spleen_AN13_BC5157_N02	1.47839	2.34372
Spleen_AN13#Spleen_AN13_BC4676_N01	2.14527	8.20429
Spleen_AN13#Spleen_AN13_BC4679_N01	5.09734	3.58596
Spleen_AN13#Spleen_AN13_BC5177_N02	5.45602	4.86955
Spleen_AN13#Spleen_AN13_BC5303_N02	3.68091	3.61883
Spleen_AN13#Spleen_AN13_BC4683_N01	5.11337	5.3101
Spleen_AN13#Spleen_AN13_BC5131_N02	3.77788	7.19912
Spleen_AN13#Spleen_AN13_BC4949_N02	1.8439	7.7454
Spleen_AN13#Spleen_AN13_BC4685_N01	5.03065	5.40245
Spleen_AN13#Spleen_AN13_BC4686_N01	1.63664	2.34909
Spleen_AN13#Spleen_AN13_BC5023_N02	1.5392	2.28563
Spleen_AN13#Spleen_AN13_BC4688_N01	-0.48742	4.74781
Spleen_AN13#Spleen_AN13_BC4689_N01	5.40899	4.04083
Spleen_AN13#Spleen_AN13_BC4690_N01	2.14243	4.78872
Spleen_AN13#Spleen_AN13_BC5054_N02	5.58316	4.50574
Spleen_AN13#Spleen_AN13_BC4694_N01	1.43664	2.47167
Spleen_AN13#Spleen_AN13_BC4695_N01	5.81908	5.02219
Spleen_AN13#Spleen_AN13_BC4697_N01	2.6705	7.1334
Spleen_AN13#Spleen_AN13_BC4698_N01	2.47754	7.40712
Spleen_AN13#Spleen_AN13_BC4699_N01	4.56581	3.71631
Spleen_AN13#Spleen_AN13_BC4700_N01	2.37435	6.9628
Spleen_AN13#Spleen_AN13_BC4702_N01	-0.932326	4.4416
Spleen_AN13#Spleen_AN13_BC5063_N02	5.82836	4.72748
Spleen_AN13#Spleen_AN13_BC4704_N01	3.19396	6.89599
Spleen_AN13#Spleen_AN13_BC4706_N01	4.04183	6.53163
Spleen_AN13#Spleen_AN13_BC5260_N02	-0.954983	4.24712
Spleen_AN13#Spleen_AN13_BC4707_N01	2.46834	5.81794
Spleen_AN13#Spleen_AN13_BC4708_N01	4.29651	4.11647
Spleen_AN13#Spleen_AN13_BC4709_N01	2.48355	7.9208
Spleen_AN13#Spleen_AN13_BC4712_N01	2.71495	6.26274
Spleen_AN13#Spleen_AN13_BC4713_N01	6.17474	8.96661
Spleen_AN13#Spleen_AN13_BC4873_N02	3.92392	5.61251
Spleen_AN13#Spleen_AN13_BC4716_N01	1.4723	2.5167
Spleen_AN13#Spleen_AN13_BC4717_N01	5.51209	4.52638
Spleen_AN13#Spleen_AN13_BC5351_N03	4.84215	4.43257
Spleen_AN13#Spleen_AN13_BC4718_N01	5.65635	4.44981
Spleen_AN13#Spleen_AN13_BC4720_N01	5.89171	8.01774
Spleen_AN13#Spleen_AN13_BC5090_N02	4.49619	4.90751
Spleen_AN13#Spleen_AN13_BC4722_N01	5.01507	4.12151
Spleen_AN13#Spleen_AN13_BC4723_N01	2.63368	7.10612
Spleen_AN13#Spleen_AN13_BC4724_N01	5.24986	4.52021
Spleen_AN13#Spleen_AN13_BC4725_N01	2.81531	4.89586
Spleen_AN13#Spleen_AN13_BC4728_N01	4.18423	5.46517
Spleen_AN13#Spleen_AN13_BC5508_N03	-1.12181	4.57557
Spleen_AN13#Spleen_AN13_BC5695_N03	2.54303	7.01329
Spleen_AN13#Spleen_AN13_BC4954_N02	5.1557	5.04252
Spleen_AN13#Spleen_AN13_BC4731_N01	4.84075	5.12067
Spleen_AN13#Spleen_AN13_BC4732_N01	4.59007	6.55368
Spleen_AN13#Spleen_AN13_BC5145_N02	5.1214	4.32154
Spleen_AN13#Spleen_AN13_BC4735_N01	4.52386	4.09606
Spleen_AN13#Spleen_AN13_BC4736_N01	1.61829	2.47796
Spleen_AN13#Spleen_AN13_BC4737_N01	4.34878	5.25123
Spleen_AN13#Spleen_AN13_BC4742_N01	4.78542	5.48875
Spleen_AN13#Spleen_AN13_BC4743_N01	5.23144	5.1866
Spleen_AN13#Spleen_AN13_BC4744_N01	5.74254	4.14526
Spleen_AN13#Spleen_AN13_BC4745_N01	5.47093	5.29504
Spleen_AN13#Spleen_AN13_BC4746_N01	5.62175	4.69184
Spleen_AN13#Spleen_AN13_BC4747_N01	5.76705	4.71668
Spleen_AN13#Spleen_AN13_BC4748_N01	1.58682	6.3637
Spleen_AN13#Spleen_AN13_BC4749_N01	4.03293	3.55421
Spleen_AN13#Spleen_AN13_BC4750_N01	2.76197	7.11103
Spleen_AN13#Spleen_AN13_BC4752_N01	5.61801	4.39591
Spleen_AN13#Spleen_AN13_BC5129_N02	-1.36629	4.08422
Spleen_AN13#Spleen_AN13_BC5306_N02	2.77188	3.87851
Spleen_AN13#Spleen_AN13_BC4753_N01	5.15218	4.34184
Spleen_AN13#Spleen_AN13_BC4755_N01	4.67649	5.26809
Spleen_AN13#Spleen_AN13_BC4756_N01	6.26652	8.99475
Spleen_AN13#Spleen_AN13_BC4757_N01	4.36641	5.00878
Spleen_AN13#Spleen_AN13_BC4758_N01	5.12909	5.09201
Spleen_AN13#Spleen_AN13_BC4760_N01	3.70585	4.79229
Spleen_AN13#Spleen_AN13_BC4762_N01	3.14115	3.61069
Spleen_AN13#Spleen_AN13_BC5269_N02	3.00553	6.34138
Spleen_AN13#Spleen_AN13_BC4765_N01	5.81866	4.68656
Spleen_AN13#Spleen_AN13_BC4766_N01	5.66487	4.91098
Spleen_AN13#Spleen_AN13_BC4768_N01	5.71869	4.29594
Spleen_AN13#Spleen_AN13_BC4965_N02	0.614882	6.40075
Spleen_AN13#Spleen_AN13_BC4771_N01	5.19881	4.11069
Spleen_AN13#Spleen_AN13_BC4773_N01	4.61557	4.33513
Spleen_AN13#Spleen_AN13_BC4774_N01	4.75359	4.23422
Spleen_AN13#Spleen_AN13_BC4775_N01	1.64406	1.11967
Spleen_AN13#Spleen_AN13_BC4776_N01	2.64195	7.84216
Spleen_AN13#Spleen_AN13_BC4777_N01	2.79566	6.77659
Spleen_AN13#Spleen_AN13_BC4778_N01	5.55047	4.74268
Spleen_AN13#Spleen_AN13_BC5284_N02	5.25324	5.33947
Spleen_AN13#Spleen_AN13_BC5255_N02	2.34686	6.99262
Spleen_AN13#Spleen_AN13_BC4781_N01	4.62786	4.56747
Spleen_AN13#Spleen_AN13_BC5310_N02	2.51249	6.89552
Spleen_AN13#Spleen_AN13_BC4782_N01	4.38516	3.93962
Spleen_AN13#Spleen_AN13_BC5124_N02	5.66351	4.59088
Spleen_AN13#Spleen_AN13_BC4783_N01	2.7009	6.94887
Spleen_AN13#Spleen_AN13_BC4785_N01	5.04514	4.70824
Spleen_AN13#Spleen_AN13_BC4786_N01	1.13632	5.6959
Spleen_AN13#Spleen_AN13_BC4787_N01	3.43772	3.87617
Spleen_AN13#Spleen_AN13_BC4788_N01	-0.825092	4.47298
Spleen_AN13#Spleen_AN13_BC4790_N01	4.34832	4.2196
Spleen_AN13#Spleen_AN13_BC5280_N02	-1.0151	4.29613
Spleen_AN13#Spleen_AN13_BC4791_N01	2.6685	7.63946
Spleen_AN13#Spleen_AN13_BC4792_N01	5.61337	4.61193
Spleen_AN13#Spleen_AN13_BC5474_N03	4.61271	6.81643
Spleen_AN13#Spleen_AN13_BC4794_N01	-1.16164	4.44929
Spleen_AN13#Spleen_AN13_BC4796_N01	3.71415	7.65225
Spleen_AN13#Spleen_AN13_BC4798_N01	1.47138	3.69373
Spleen_AN13#Spleen_AN13_BC4803_N01	4.58174	6.42536
Spleen_AN13#Spleen_AN13_BC4804_N01	2.43257	5.50195
Spleen_AN13#Spleen_AN13_BC5141_N02	5.33587	4.42251
Spleen_AN13#Spleen_AN13_BC5197_N02	4.40835	4.88194
Spleen_AN13#Spleen_AN13_BC4808_N01	5.6656	4.769
Spleen_AN13#Spleen_AN13_BC4809_N01	6.26768	8.615
Spleen_AN13#Spleen_AN13_BC4810_N01	4.117	3.69985
Spleen_AN13#Spleen_AN13_BC4812_N01	5.32654	4.79862
Spleen_AN13#Spleen_AN13_BC4814_N01	5.10913	5.17824
Spleen_AN13#Spleen_AN13_BC4815_N01	0.287982	4.87104
Spleen_AN13#Spleen_AN13_BC4816_N01	4.10084	3.74042
Spleen_AN13#Spleen_AN13_BC4817_N01	2.113	6.56308
Spleen_AN13#Spleen_AN13_BC4819_N01	2.65667	5.88255
Spleen_AN13#Spleen_AN13_BC4820_N01	2.18578	7.73486
Spleen_AN13#Spleen_AN13_BC4821_N01	4.97464	3.96638
Spleen_AN13#Spleen_AN13_BC4825_N01	6.61679	9.02862
Spleen_AN13#Spleen_AN13_BC5180_N02	4.72005	4.1796
Spleen_AN13#Spleen_AN13_BC5540_N02	4.09346	5.19246
Spleen_AN13#Spleen_AN13_BC4826_N01	2.76978	6.80092
Spleen_AN13#Spleen_AN13_BC4828_N01	4.64354	4.40597
Spleen_AN13#Spleen_AN13_BC4830_N01	2.34847	7.93574
Spleen_AN13#Spleen_AN13_BC4833_N01	3.42059	3.59682
Spleen_AN13#Spleen_AN13_BC4836_N01	0.700873	6.39498
Spleen_AN13#Spleen_AN13_BC5155_N02	2.47483	7.04711
Spleen_AN13#Spleen_AN13_BC4839_N01	2.901	5.26145
Spleen_AN13#Spleen_AN13_BC4840_N01	5.26648	5.27614
Spleen_AN13#Spleen_AN13_BC4841_N01	4.38029	5.45843
Spleen_AN13#Spleen_AN13_BC4842_N01	5.73769	4.9093
Spleen_AN13#Spleen_AN13_BC4843_N01	2.90896	6.73828
Spleen_AN13#Spleen_AN13_BC5323_N02	5.02955	4.43952
Spleen_AN13#Spleen_AN13_BC5399_N02	1.48337	2.36586
Spleen_AN13#Spleen_AN13_BC4847_N01	4.55966	4.48482
Spleen_AN13#Spleen_AN13_BC5206_N02	2.77593	6.92415
Spleen_AN13#Spleen_AN13_BC4848_N01	0.880614	6.28526
Spleen_AN13#Spleen_AN13_BC4849_N01	2.77299	6.10194
Spleen_AN13#Spleen_AN13_BC4851_N01	5.48345	4.56212
Spleen_AN13#Spleen_AN13_BC5208_N02	0.506359	6.3169
Spleen_AN13#Spleen_AN13_BC5398_N02	4.89598	4.81392
Spleen_AN13#Spleen_AN13_BC4852_N01	1.31097	1.69217
Spleen_AN13#Spleen_AN13_BC4853_N01	2.28561	7.97108
Spleen_AN13#Spleen_AN13_BC4856_N01	4.88844	5.09998
Spleen_AN13#Spleen_AN13_BC4857_N01	-0.88336	4.38986
Spleen_AN13#Spleen_AN13_BC4858_N01	3.76968	5.81703
Spleen_AN13#Spleen_AN13_BC5194_N02	5.38861	4.95968
Spleen_AN13#Spleen_AN13_BC4859_N01	5.55274	4.95388
Spleen_AN13#Spleen_AN13_BC4862_N01	3.97828	5.4288
Spleen_AN13#Spleen_AN13_BC4863_N01	4.63146	3.88899
Spleen_AN13#Spleen_AN13_BC5586_N03	3.96127	3.64759
Spleen_AN13#Spleen_AN13_BC5437_N02	4.99355	4.54867
Spleen_AN13#Spleen_AN13_BC4867_N01	6.73562	9.24804
Spleen_AN13#Spleen_AN13_BC4868_N01	3.24252	6.04536
Spleen_AN13#Spleen_AN13_BC4869_N01	3.75945	7.22967
Spleen_AN13#Spleen_AN13_BC5302_N02	5.1773	5.21
Spleen_AN13#Spleen_AN13_BC5335_N02	5.06944	4.63852
Spleen_AN13#Spleen_AN13_BC4875_N01	5.24697	3.81134
Spleen_AN13#Spleen_AN13_BC4877_N01	2.66215	7.61707
Spleen_AN13#Spleen_AN13_BC4878_N01	3.89898	6.57337
Spleen_AN13#Spleen_AN13_BC5425_N02	5.04151	4.60618
Spleen_AN13#Spleen_AN13_BC5186_N02	4.3323	4.6133
Spleen_AN13#Spleen_AN13_BC5320_N02	3.83673	4.06712
Spleen_AN13#Spleen_AN13_BC4880_N01	2.7396	6.98147
Spleen_AN13#Spleen_AN13_BC4881_N01	2.51609	7.96387
Spleen_AN13#Spleen_AN13_BC4883_N01	2.66374	6.96778
Spleen_AN13#Spleen_AN13_BC4884_N01	4.33752	5.52918
Spleen_AN13#Spleen_AN13_BC5327_N02	2.63463	7.97668
Spleen_AN13#Spleen_AN13_BC4885_N01	5.26037	4.86896
Spleen_AN13#Spleen_AN13_BC4886_N01	1.86997	7.21622
Spleen_AN13#Spleen_AN13_BC4887_N01	6.37789	9.19968
Spleen_AN13#Spleen_AN13_BC4888_N01	2.35059	6.69992
Spleen_AN13#Spleen_AN13_BC4889_N01	3.84006	6.67516
Spleen_AN13#Spleen_AN13_BC4890_N01	4.11204	3.61031
Spleen_AN13#Spleen_AN13_BC4892_N01	2.39247	7.27111
Spleen_AN13#Spleen_AN13_BC4894_N01	3.54612	5.39267
Spleen_AN13#Spleen_AN13_BC5247_N02	3.59314	4.659
Spleen_AN13#Spleen_AN13_BC4895_N01	3.01829	4.07695
Spleen_AN13#Spleen_AN13_BC4899_N01	5.56522	5.04638
Spleen_AN13#Spleen_AN13_BC5067_N02	4.39995	3.60566
Spleen_AN13#Spleen_AN13_BC5400_N02	4.5564	4.83183
Spleen_AN13#Spleen_AN13_BC4900_N01	3.46271	3.9609
Spleen_AN13#Spleen_AN13_BC5347_N02	1.51493	2.34724
Spleen_AN13#Spleen_AN13_BC4901_N01	3.15586	3.74966
Spleen_AN13#Spleen_AN13_BC4902_N01	5.04727	4.94213
Spleen_AN13#Spleen_AN13_BC4903_N01	5.09617	4.54853
Spleen_AN13#Spleen_AN13_BC4904_N01	4.89425	5.03951
Spleen_AN13#Spleen_AN13_BC4905_N01	1.98676	7.86073
Spleen_AN13#Spleen_AN13_BC4906_N01	5.06191	4.81316
Spleen_AN13#Spleen_AN13_BC4907_N01	2.33022	3.55357
Spleen_AN13#Spleen_AN13_BC5298_N02	3.56849	4.86154
Spleen_AN13#Spleen_AN13_BC5365_N02	3.52144	3.49917
Spleen_AN13#Spleen_AN13_BC4910_N01	3.39629	5.42945
Spleen_AN13#Spleen_AN13_BC5254_N02	5.61801	4.2019
Spleen_AN13#Spleen_AN13_BC5171_N02	5.6736	4.71194
Spleen_AN13#Spleen_AN13_BC4914_N01	5.4694	5.17227
Spleen_AN13#Spleen_AN13_BC5204_N02	1.64821	2.53704
Spleen_AN13#Spleen_AN13_BC4916_N01	1.27552	2.6458
Spleen_AN13#Spleen_AN13_BC4917_N01	2.06254	7.81819
Spleen_AN13#Spleen_AN13_BC4921_N01	2.37738	7.07191
Spleen_AN13#Spleen_AN13_BC4922_N01	4.03814	5.42642
Spleen_AN13#Spleen_AN13_BC4923_N01	3.35033	4.17296
Spleen_AN13#Spleen_AN13_BC5349_N02	0.770807	6.33453
Spleen_AN13#Spleen_AN13_BC5450_N02	5.39639	4.59279
Spleen_AN13#Spleen_AN13_BC4924_N01	4.99109	4.32227
Spleen_AN13#Spleen_AN13_BC4926_N01	1.52604	2.40933
Spleen_AN13#Spleen_AN13_BC5249_N02	5.23788	4.33677
Spleen_AN13#Spleen_AN13_BC4928_N01	6.27293	9.14672
Spleen_AN13#Spleen_AN13_BC4929_N01	5.54315	4.47409
Spleen_AN13#Spleen_AN13_BC4931_N01	4.39717	4.82425
Spleen_AN13#Spleen_AN13_BC5452_N02	4.50128	4.51638
Spleen_AN13#Spleen_AN13_BC4933_N01	2.55405	7.91538
Spleen_AN13#Spleen_AN13_BC4934_N01	4.97675	4.603
Spleen_AN13#Spleen_AN13_BC4936_N01	6.06801	8.66264
Spleen_AN13#Spleen_AN13_BC4938_N01	2.54008	7.1662
Spleen_AN13#Spleen_AN13_BC4939_N01	5.14776	4.3468
Spleen_AN13#Spleen_AN13_BC5376_N02	2.10833	7.70297
Spleen_AN13#Spleen_AN13_BC4941_N01	-1.58931	4.60222
Spleen_AN13#Spleen_AN13_BC4943_N01	4.80313	5.19033
Spleen_AN13#Spleen_AN13_BC5243_N02	4.9547	4.51395
Spleen_AN13#Spleen_AN13_BC4946_N01	4.15612	4.63269
Spleen_AN13#Spleen_AN13_BC4947_N01	1.9504	7.20376
Spleen_AN13#Spleen_AN13_BC4950_N01	5.18238	3.67903
Spleen_AN13#Spleen_AN13_BC4952_N01	-1.09959	4.3705
Spleen_AN13#Spleen_AN13_BC4953_N01	-0.735246	4.49052
Spleen_AN13#Spleen_AN13_BC5371_N02	4.8709	4.91127
Spleen_AN13#Spleen_AN13_BC5439_N02	2.42648	7.84642
Spleen_AN13#Spleen_AN13_BC4955_N01	2.45993	7.87029
Spleen_AN13#Spleen_AN13_BC4956_N01	5.76997	4.75587
Spleen_AN13#Spleen_AN13_BC4957_N01	4.27552	4.35923
Spleen_AN13#Spleen_AN13_BC4959_N01	2.59369	4.57937
Spleen_AN13#Spleen_AN13_BC4960_N01	5.48448	4.21631
Spleen_AN13#Spleen_AN13_BC4961_N01	6.26211	8.2671
Spleen_AN13#Spleen_AN13_BC5326_N02	2.47312	7.50072
Spleen_AN13#Spleen_AN13_BC4963_N01	4.53056	4.65418
Spleen_AN13#Spleen_AN13_BC4964_N01	5.10886	5.01288
Spleen_AN13#Spleen_AN13_BC5503_N02	4.65875	4.31114
Spleen_AN13#Spleen_AN13_BC4966_N01	3.87407	3.4772
Spleen_AN13#Spleen_AN13_BC5533_N02	3.32948	3.53915
Spleen_AN13#Spleen_AN13_BC4969_N01	2.59294	7.79584
Spleen_AN13#Spleen_AN13_BC4970_N01	-1.1214	4.51487
Spleen_AN13#Spleen_AN13_BC5614_N02	4.82617	5.42853
Spleen_AN13#Spleen_AN13_BC4972_N01	4.60419	3.90983
Spleen_AN13#Spleen_AN13_BC4973_N01	1.02572	6.34129
Spleen_AN13#Spleen_AN13_BC4975_N01	3.07077	5.52315
Spleen_AN13#Spleen_AN13_BC4978_N01	2.53956	6.27548
Spleen_AN13#Spleen_AN13_BC4979_N01	2.68517	5.11185
Spleen_AN13#Spleen_AN13_BC4980_N01	4.62139	3.49791
Spleen_AN13#Spleen_AN13_BC4981_N01	2.71628	6.80393
Spleen_AN13#Spleen_AN13_BC4982_N01	2.48742	7.86776
Spleen_AN13#Spleen_AN13_BC4984_N01	5.1322	4.52778
Spleen_AN13#Spleen_AN13_BC4985_N01	4.26265	4.75315
Spleen_AN13#Spleen_AN13_BC4986_N01	1.50293	2.37672
Spleen_AN13#Spleen_AN13_BC4989_N01	-1.30951	4.20156
Spleen_AN13#Spleen_AN13_BC4992_N01	5.43123	4.96907
Spleen_AN13#Spleen_AN13_BC4994_N01	4.6754	3.67236
Spleen_AN13#Spleen_AN13_BC4996_N01	5.77031	7.93378
Spleen_AN13#Spleen_AN13_BC4997_N01	2.30943	6.56573
Spleen_AN13#Spleen_AN13_BC4998_N01	5.17208	4.7757
Spleen_AN13#Spleen_AN13_BC4999_N01	2.5855	7.15234
Spleen_AN13#Spleen_AN13_BC5000_N01	3.42785	3.73398
Spleen_AN13#Spleen_AN13_BC5421_N02	5.29764	4.64588
Spleen_AN13#Spleen_AN13_BC5542_N02	2.73665	7.59997
Spleen_AN13#Spleen_AN13_BC5464_N02	2.03963	7.99327
Spleen_AN13#Spleen_AN13_BC5469_N02	5.27067	5.48413
Spleen_AN13#Spleen_AN13_BC5629_N02	4.35614	5.63691
Spleen_AN13#Spleen_AN13_BC5372_N02	4.39792	4.37236
Spleen_AN13#Spleen_AN13_BC5005_N01	2.73686	7.26634
Spleen_AN13#Spleen_AN13_BC5006_N01	5.64118	4.1128
Spleen_AN13#Spleen_AN13_BC5007_N01	2.85161	5.05038
Spleen_AN13#Spleen_AN13_BC5010_N01	5.6463	8.25114
Spleen_AN13#Spleen_AN13_BC5603_N02	5.8526	4.54388
Spleen_AN13#Spleen_AN13_BC5012_N01	4.45341	6.42269
Spleen_AN13#Spleen_AN13_BC5013_N01	5.27248	4.47054
Spleen_AN13#Spleen_AN13_BC5014_N01	1.51776	2.31243
Spleen_AN13#Spleen_AN13_BC5016_N01	2.81526	6.97993
Spleen_AN13#Spleen_AN13_BC5526_N02	1.55329	2.42506
Spleen_AN13#Spleen_AN13_BC5018_N01	0.160178	4.97934
Spleen_AN13#Spleen_AN13_BC5019_N01	2.27345	7.63937
Spleen_AN13#Spleen_AN13_BC5020_N01	4.41549	4.69278
Spleen_AN13#Spleen_AN13_BC5780_N02	2.90838	5.05533
Spleen_AN13#Spleen_AN13_BC5021_N01	2.51838	7.43639
Spleen_AN13#Spleen_AN13_BC5022_N01	1.8731	6.15449
Spleen_AN13#Spleen_AN13_BC5026_N01	4.5597	5.62729
Spleen_AN13#Spleen_AN13_BC5028_N01	2.06458	7.64123
Spleen_AN13#Spleen_AN13_BC5591_N02	3.56315	3.49813
Spleen_AN13#Spleen_AN13_BC5034_N01	6.79303	9.2072
Spleen_AN13#Spleen_AN13_BC5035_N01	4.83184	4.83059
Spleen_AN13#Spleen_AN13_BC5037_N01	5.47927	5.1573
Spleen_AN13#Spleen_AN13_BC5038_N01	6.03193	9.63273
Spleen_AN13#Spleen_AN13_BC5040_N01	5.25202	4.34956
Spleen_AN13#Spleen_AN13_BC5041_N01	-1.03046	4.32345
Spleen_AN13#Spleen_AN13_BC5042_N01	1.45111	4.82336
Spleen_AN13#Spleen_AN13_BC5043_N01	4.61505	4.82672
Spleen_AN13#Spleen_AN13_BC5045_N01	5.35926	5.0296
Spleen_AN13#Spleen_AN13_BC5047_N01	2.56935	7.59251
Spleen_AN13#Spleen_AN13_BC5048_N01	2.23199	6.28615
Spleen_AN13#Spleen_AN13_BC5049_N01	2.39524	7.26506
Spleen_AN13#Spleen_AN13_BC5050_N01	3.47059	3.78032
Spleen_AN13#Spleen_AN13_BC5051_N01	5.96097	8.18083
Spleen_AN13#Spleen_AN13_BC5052_N01	2.43975	7.10457
Spleen_AN13#Spleen_AN13_BC5056_N01	6.32421	9.24914
Spleen_AN13#Spleen_AN13_BC5057_N01	1.55984	5.49173
Spleen_AN13#Spleen_AN13_BC5060_N01	5.09589	5.27873
Spleen_AN13#Spleen_AN13_BC5061_N01	3.37306	4.23212
Spleen_AN13#Spleen_AN13_BC5062_N01	2.76061	7.45497
Spleen_AN13#Spleen_AN13_BC5584_N02	2.84554	6.74867
Spleen_AN13#Spleen_AN13_BC5064_N01	4.6435	4.30122
Spleen_AN13#Spleen_AN13_BC5065_N01	5.92838	4.77703
Spleen_AN13#Spleen_AN13_BC5066_N01	1.63331	2.581
Spleen_AN13#Spleen_AN13_BC5466_N02	5.28373	4.28912
Spleen_AN13#Spleen_AN13_BC5606_N02	3.99238	4.49387
Spleen_AN13#Spleen_AN13_BC5068_N01	5.62619	4.78999
Spleen_AN13#Spleen_AN13_BC5069_N01	2.26223	6.28399
Spleen_AN13#Spleen_AN13_BC5070_N01	5.4347	4.54968
Spleen_AN13#Spleen_AN13_BC5576_N02	5.33407	3.88749
Spleen_AN13#Spleen_AN13_BC5074_N01	2.53534	7.61113
Spleen_AN13#Spleen_AN13_BC5075_N01	2.64119	7.76002
Spleen_AN13#Spleen_AN13_BC5077_N01	5.08711	3.97277
Spleen_AN13#Spleen_AN13_BC5078_N01	5.38236	5.12389
Spleen_AN13#Spleen_AN13_BC5079_N01	4.95465	3.62244
Spleen_AN13#Spleen_AN13_BC5080_N01	2.76676	7.00352
Spleen_AN13#Spleen_AN13_BC5083_N01	5.22728	7.37498
Spleen_AN13#Spleen_AN13_BC5084_N01	-1.27899	4.42666
Spleen_AN13#Spleen_AN13_BC5448_N02	4.85497	4.71937
Spleen_AN13#Spleen_AN13_BC5085_N01	4.86765	7.40578
Spleen_AN13#Spleen_AN13_BC5086_N01	2.0696	6.78892
Spleen_AN13#Spleen_AN13_BC5087_N01	5.6328	4.2826
Spleen_AN13#Spleen_AN13_BC5088_N01	2.64039	6.67054
Spleen_AN13#Spleen_AN13_BC5530_N02	-1.09741	4.32167
Spleen_AN13#Spleen_AN13_BC5089_N01	5.04922	4.59572
Spleen_AN13#Spleen_AN13_BC5588_N02	4.64416	4.78633
Spleen_AN13#Spleen_AN13_BC5091_N01	4.36548	6.52329
Spleen_AN13#Spleen_AN13_BC5092_N01	3.91339	4.98881
Spleen_AN13#Spleen_AN13_BC5094_N01	4.88996	4.74337
Spleen_AN13#Spleen_AN13_BC5095_N01	5.36912	4.36587
Spleen_AN13#Spleen_AN13_BC5096_N01	5.40272	4.57205
Spleen_AN13#Spleen_AN13_BC5098_N01	2.52376	7.62272
Spleen_AN13#Spleen_AN13_BC5543_N02	5.45422	4.23616
Spleen_AN13#Spleen_AN13_BC5101_N01	4.33648	4.75503
Spleen_AN13#Spleen_AN13_BC5102_N01	4.22145	5.51557
Spleen_AN13#Spleen_AN13_BC5108_N01	2.80011	5.8857
Spleen_AN13#Spleen_AN13_BC5458_N02	4.57499	4.51789
Spleen_AN13#Spleen_AN13_BC5109_N01	2.92938	5.80894
Spleen_AN13#Spleen_AN13_BC5111_N01	4.60747	4.62258
Spleen_AN13#Spleen_AN13_BC5113_N01	2.3291	6.59329
Spleen_AN13#Spleen_AN13_BC5115_N01	5.38048	4.2708
Spleen_AN13#Spleen_AN13_BC5116_N01	4.5953	5.28953
Spleen_AN13#Spleen_AN13_BC5117_N01	4.91178	5.44114
Spleen_AN13#Spleen_AN13_BC5483_N02	4.61752	6.94594
Spleen_AN13#Spleen_AN13_BC5118_N01	3.02777	5.43228
Spleen_AN13#Spleen_AN13_BC5119_N01	4.62344	5.41168
Spleen_AN13#Spleen_AN13_BC5120_N01	0.528713	5.05998
Spleen_AN13#Spleen_AN13_BC5121_N01	2.41346	5.85151
Spleen_AN13#Spleen_AN13_BC5123_N01	5.90504	4.78989
Spleen_AN13#Spleen_AN13_BC5127_N01	1.50033	2.34732
Spleen_AN13#Spleen_AN13_BC5128_N01	1.45617	2.59189
Spleen_AN13#Spleen_AN13_BC5133_N01	2.49408	6.85846
Spleen_AN13#Spleen_AN13_BC5783_N02	4.43568	5.28182
Spleen_AN13#Spleen_AN13_BC5135_N01	-1.3407	4.27416
Spleen_AN13#Spleen_AN13_BC5137_N01	5.11131	4.34522
Spleen_AN13#Spleen_AN13_BC5138_N01	4.00601	4.26422
Spleen_AN13#Spleen_AN13_BC5139_N01	4.86693	3.85037
Spleen_AN13#Spleen_AN13_BC5140_N01	0.600992	6.35291
Spleen_AN13#Spleen_AN13_BC5142_N01	2.45929	8.17103
Spleen_AN13#Spleen_AN13_BC5146_N01	2.22998	5.06962
Spleen_AN13#Spleen_AN13_BC5148_N01	4.61665	4.86044
Spleen_AN13#Spleen_AN13_BC5149_N01	6.91764	9.30463
Spleen_AN13#Spleen_AN13_BC5150_N01	2.62003	7.28759
Spleen_AN13#Spleen_AN13_BC5571_N02	5.12911	4.68029
Spleen_AN13#Spleen_AN13_BC5601_N02	0.834929	6.27369
Spleen_AN13#Spleen_AN13_BC5152_N01	4.67958	4.95364
Spleen_AN13#Spleen_AN13_BC5153_N01	2.17739	6.54708
Spleen_AN13#Spleen_AN13_BC5523_N02	3.09508	3.78065
Spleen_AN13#Spleen_AN13_BC5623_N02	1.48366	2.43611
Spleen_AN13#Spleen_AN13_BC5156_N01	-1.04272	4.63759
Spleen_AN13#Spleen_AN13_BC5158_N01	1.49015	2.3179
Spleen_AN13#Spleen_AN13_BC5159_N01	4.42317	3.93424
Spleen_AN13#Spleen_AN13_BC5160_N01	4.68787	4.12618
Spleen_AN13#Spleen_AN13_BC5161_N01	1.59476	2.35738
Spleen_AN13#Spleen_AN13_BC5642_N02	1.96343	0.771435
Spleen_AN13#Spleen_AN13_BC5164_N01	2.81453	6.97442
Spleen_AN13#Spleen_AN13_BC5166_N01	3.70506	5.90996
Spleen_AN13#Spleen_AN13_BC5168_N01	2.62656	7.18027
Spleen_AN13#Spleen_AN13_BC5169_N01	4.76721	7.19812
Spleen_AN13#Spleen_AN13_BC5175_N01	6.01142	9.86725
Spleen_AN13#Spleen_AN13_BC5673_N02	5.29087	5.15547
Spleen_AN13#Spleen_AN13_BC5178_N01	3.57912	4.21773
Spleen_AN13#Spleen_AN13_BC5179_N01	2.58508	4.98579
Spleen_AN13#Spleen_AN13_BC5181_N01	3.13686	3.76318
Spleen_AN13#Spleen_AN13_BC5184_N01	2.5805	7.14421
Spleen_AN13#Spleen_AN13_BC5185_N01	4.76629	4.36873
Spleen_AN13#Spleen_AN13_BC5187_N01	4.42466	4.54732
Spleen_AN13#Spleen_AN13_BC5188_N01	4.71515	5.15355
Spleen_AN13#Spleen_AN13_BC5192_N01	5.0812	4.87823
Spleen_AN13#Spleen_AN13_BC5193_N01	3.2666	5.17605
Spleen_AN13#Spleen_AN13_BC5195_N01	4.7764	4.99672
Spleen_AN13#Spleen_AN13_BC5196_N01	2.95756	4.35217
Spleen_AN13#Spleen_AN13_BC5198_N01	4.8545	4.14101
Spleen_AN13#Spleen_AN13_BC5205_N01	0.972797	6.55686
Spleen_AN13#Spleen_AN13_BC5207_N01	4.52534	4.08154
Spleen_AN13#Spleen_AN13_BC5615_N02	2.64508	7.97688
Spleen_AN13#Spleen_AN13_BC5210_N01	1.99861	6.74802
Spleen_AN13#Spleen_AN13_BC5211_N01	5.05191	4.2982
Spleen_AN13#Spleen_AN13_BC5212_N01	5.06969	3.84117
Spleen_AN13#Spleen_AN13_BC5213_N01	2.44565	7.02242
Spleen_AN13#Spleen_AN13_BC5214_N01	4.01895	4.53738
Spleen_AN13#Spleen_AN13_BC5215_N01	0.984552	6.67534
Spleen_AN13#Spleen_AN13_BC5216_N01	2.82384	5.56187
Spleen_AN13#Spleen_AN13_BC5217_N01	4.39989	4.54718
Spleen_AN13#Spleen_AN13_BC5218_N01	5.36844	4.25317
Spleen_AN13#Spleen_AN13_BC5219_N01	1.54025	2.4233
Spleen_AN13#Spleen_AN13_BC5220_N01	2.25174	6.41123
Spleen_AN13#Spleen_AN13_BC5221_N01	4.61267	5.1152
Spleen_AN13#Spleen_AN13_BC5222_N01	2.47429	7.55735
Spleen_AN13#Spleen_AN13_BC5223_N01	2.90622	6.97567
Spleen_AN13#Spleen_AN13_BC5226_N01	2.50775	8.15082
Spleen_AN13#Spleen_AN13_BC5227_N01	4.07515	4.73853
Spleen_AN13#Spleen_AN13_BC5228_N01	5.89598	4.49035
Spleen_AN13#Spleen_AN13_BC5230_N01	4.84065	5.06074
Spleen_AN13#Spleen_AN13_BC5231_N01	2.36938	8.23516
Spleen_AN13#Spleen_AN13_BC5233_N01	3.4248	6.21934
Spleen_AN13#Spleen_AN13_BC5236_N01	3.92648	7.3302
Spleen_AN13#Spleen_AN13_BC5237_N01	5.38127	4.46549
Spleen_AN13#Spleen_AN13_BC5239_N01	2.602	6.61805
Spleen_AN13#Spleen_AN13_BC5240_N01	6.31666	8.88846
Spleen_AN13#Spleen_AN13_BC5245_N01	5.73242	4.91383
Spleen_AN13#Spleen_AN13_BC5246_N01	1.44632	2.34554
Spleen_AN13#Spleen_AN13_BC5250_N01	-2.83895	2.66643
Spleen_AN13#Spleen_AN13_BC5251_N01	2.85013	7.48422
Spleen_AN13#Spleen_AN13_BC5252_N01	4.85682	4.79131
Spleen_AN13#Spleen_AN13_BC5253_N01	1.25751	5.2119
Spleen_AN13#Spleen_AN13_BC5256_N01	3.44169	7.51314
Spleen_AN13#Spleen_AN13_BC5257_N01	3.54312	6.50351
Spleen_AN13#Spleen_AN13_BC5258_N01	5.74436	4.24471
Spleen_AN13#Spleen_AN13_BC5261_N01	2.97264	4.00063
Spleen_AN13#Spleen_AN13_BC5262_N01	4.40119	5.51371
Spleen_AN13#Spleen_AN13_BC5263_N01	4.93304	3.97371
Spleen_AN13#Spleen_AN13_BC5264_N01	2.13497	6.16125
Spleen_AN13#Spleen_AN13_BC5271_N01	2.20102	7.29234
Spleen_AN13#Spleen_AN13_BC5274_N01	4.82968	5.25772
Spleen_AN13#Spleen_AN13_BC5275_N01	4.11291	7.01394
Spleen_AN13#Spleen_AN13_BC5276_N01	4.21813	3.87142
Spleen_AN13#Spleen_AN13_BC5277_N01	5.05365	4.66399
Spleen_AN13#Spleen_AN13_BC5278_N01	6.68015	9.1339
Spleen_AN13#Spleen_AN13_BC5279_N01	4.98715	4.59403
Spleen_AN13#Spleen_AN13_BC5281_N01	4.89664	4.81744
Spleen_AN13#Spleen_AN13_BC5283_N01	5.15926	4.7719
Spleen_AN13#Spleen_AN13_BC5285_N01	2.75951	7.31273
Spleen_AN13#Spleen_AN13_BC5288_N01	-1.09717	4.42964
Spleen_AN13#Spleen_AN13_BC5290_N01	4.34777	5.42678
Spleen_AN13#Spleen_AN13_BC5291_N01	2.98537	7.12081
Spleen_AN13#Spleen_AN13_BC5292_N01	4.19008	7.38266
Spleen_AN13#Spleen_AN13_BC5293_N01	2.46275	6.77262
Spleen_AN13#Spleen_AN13_BC5294_N01	2.23137	5.56672
Spleen_AN13#Spleen_AN13_BC5299_N01	1.42026	2.62364
Spleen_AN13#Spleen_AN13_BC5300_N01	3.23414	5.94974
Spleen_AN13#Spleen_AN13_BC5301_N01	4.88865	5.37507
Spleen_AN13#Spleen_AN13_BC5773_N02	5.98888	4.4743
Spleen_AN13#Spleen_AN13_BC5304_N01	3.65232	3.6439
Spleen_AN13#Spleen_AN13_BC5305_N01	3.20052	3.77087
Spleen_AN13#Spleen_AN13_BC5307_N01	-0.959113	4.54442
Spleen_AN13#Spleen_AN13_BC5313_N01	3.32777	4.79178
Spleen_AN13#Spleen_AN13_BC5314_N01	4.36013	4.50932
Spleen_AN13#Spleen_AN13_BC5317_N01	2.45878	6.60131
Spleen_AN13#Spleen_AN13_BC5318_N01	4.7049	4.58594
Spleen_AN13#Spleen_AN13_BC5319_N01	5.18012	4.43191
Spleen_AN13#Spleen_AN13_BC5321_N01	4.67188	5.26677
Spleen_AN13#Spleen_AN13_BC5325_N01	2.49156	6.43385
Spleen_AN13#Spleen_AN13_BC5329_N01	1.95998	6.90246
Spleen_AN13#Spleen_AN13_BC5330_N01	4.05265	5.63496
Spleen_AN13#Spleen_AN13_BC5331_N01	5.83771	8.41136
Spleen_AN13#Spleen_AN13_BC5332_N01	5.81845	4.80995
Spleen_AN13#Spleen_AN13_BC5333_N01	3.03633	5.58093
Spleen_AN13#Spleen_AN13_BC5334_N01	5.15722	4.89033
Spleen_AN13#Spleen_AN13_BC5337_N01	3.6294	4.97023
Spleen_AN13#Spleen_AN13_BC5338_N01	4.66813	5.01906
Spleen_AN13#Spleen_AN13_BC5339_N01	5.68958	8.20327
Spleen_AN13#Spleen_AN13_BC5341_N01	4.8033	4.70649
Spleen_AN13#Spleen_AN13_BC5350_N01	4.72649	4.55018
Spleen_AN13#Spleen_AN13_BC5352_N01	2.60503	7.76962
Spleen_AN13#Spleen_AN13_BC5354_N01	2.41496	7.56034
Spleen_AN13#Spleen_AN13_BC5357_N01	3.88669	4.82834
Spleen_AN13#Spleen_AN13_BC5358_N01	2.22035	6.08834
Spleen_AN13#Spleen_AN13_BC5359_N01	-2.86185	5.15481
Spleen_AN13#Spleen_AN13_BC5360_N01	5.31859	3.89253
Spleen_AN13#Spleen_AN13_BC5362_N01	1.53273	2.38824
Spleen_AN13#Spleen_AN13_BC5366_N01	6.33043	8.40896
Spleen_AN13#Spleen_AN13_BC5367_N01	3.61069	5.76946
Spleen_AN13#Spleen_AN13_BC5368_N01	2.5538	6.38314
Spleen_AN13#Spleen_AN13_BC5369_N01	3.10988	5.54226
Spleen_AN13#Spleen_AN13_BC5370_N01	1.44738	4.84114
Spleen_AN13#Spleen_AN13_BC5374_N01	2.68035	6.74454
Spleen_AN13#Spleen_AN13_BC5377_N01	2.54418	6.86415
Spleen_AN13#Spleen_AN13_BC5378_N01	5.43528	5.18527
Spleen_AN13#Spleen_AN13_BC5380_N01	3.03687	3.88586
Spleen_AN13#Spleen_AN13_BC5381_N01	2.82412	6.07631
Spleen_AN13#Spleen_AN13_BC5383_N01	5.3804	3.75748
Spleen_AN13#Spleen_AN13_BC5384_N01	2.16905	8.07827
Spleen_AN13#Spleen_AN13_BC5386_N01	3.33585	6.54619
Spleen_AN13#Spleen_AN13_BC5388_N01	2.32015	6.81942
Spleen_AN13#Spleen_AN13_BC5390_N01	2.40668	5.47632
Spleen_AN13#Spleen_AN13_BC5392_N01	5.75744	5.0746
Spleen_AN13#Spleen_AN13_BC5393_N01	-1.2821	4.11797
Spleen_AN13#Spleen_AN13_BC5394_N01	3.99487	5.51729
Spleen_AN13#Spleen_AN13_BC5395_N01	-2.57143	3.30957
Spleen_AN13#Spleen_AN13_BC5396_N01	2.59326	7.30727
Spleen_AN13#Spleen_AN13_BC5397_N01	1.33818	6.31885
Spleen_AN13#Spleen_AN13_BC5401_N01	2.5293	6.57987
Spleen_AN13#Spleen_AN13_BC5403_N01	1.03384	6.29056
Spleen_AN13#Spleen_AN13_BC5404_N01	5.79727	4.99524
Spleen_AN13#Spleen_AN13_BC5406_N01	2.49689	7.45296
Spleen_AN13#Spleen_AN13_BC5407_N01	-0.198236	4.88341
Spleen_AN13#Spleen_AN13_BC5408_N01	2.83168	6.02802
Spleen_AN13#Spleen_AN13_BC5409_N01	2.68572	7.08053
Spleen_AN13#Spleen_AN13_BC5410_N01	0.908086	4.71389
Spleen_AN13#Spleen_AN13_BC5412_N01	2.45994	7.89424
Spleen_AN13#Spleen_AN13_BC5414_N01	3.69525	6.65237
Spleen_AN13#Spleen_AN13_BC5415_N01	4.55176	4.4243
Spleen_AN13#Spleen_AN13_BC5416_N01	5.48868	4.45184
Spleen_AN13#Spleen_AN13_BC5417_N01	2.61983	3.91879
Spleen_AN13#Spleen_AN13_BC5418_N01	5.59848	4.19215
Spleen_AN13#Spleen_AN13_BC5420_N01	3.73301	6.88228
Spleen_AN13#Spleen_AN13_BC5422_N01	4.26603	4.61144
Spleen_AN13#Spleen_AN13_BC5423_N01	4.74489	3.60076
Spleen_AN13#Spleen_AN13_BC5424_N01	1.07387	6.19028
Spleen_AN13#Spleen_AN13_BC5427_N01	2.96879	3.79807
Spleen_AN13#Spleen_AN13_BC5430_N01	1.9427	5.60248
Spleen_AN13#Spleen_AN13_BC5431_N01	4.70984	6.50262
Spleen_AN13#Spleen_AN13_BC5433_N01	3.33432	5.74175
Spleen_AN13#Spleen_AN13_BC5434_N01	5.51661	4.53289
Spleen_AN13#Spleen_AN13_BC5435_N01	4.05693	3.76908
Spleen_AN13#Spleen_AN13_BC5436_N01	3.54033	5.6247
Spleen_AN13#Spleen_AN13_BC5440_N01	2.51197	7.44128
Spleen_AN13#Spleen_AN13_BC5441_N01	2.64962	7.37254
Spleen_AN13#Spleen_AN13_BC5442_N01	4.0424	3.63068
Spleen_AN13#Spleen_AN13_BC5443_N01	4.0278	5.30337
Spleen_AN13#Spleen_AN13_BC5444_N01	5.94941	4.35137
Spleen_AN13#Spleen_AN13_BC5445_N01	3.42125	5.64834
Spleen_AN13#Spleen_AN13_BC5447_N01	0.735027	5.41265
Spleen_AN13#Spleen_AN13_BC5449_N01	4.41892	4.15887
Spleen_AN13#Spleen_AN13_BC5451_N01	2.54113	4.95723
Spleen_AN13#Spleen_AN13_BC5453_N01	1.54315	3.47031
Spleen_AN13#Spleen_AN13_BC5454_N01	4.51119	4.2625
Spleen_AN13#Spleen_AN13_BC5455_N01	4.70615	4.97685
Spleen_AN13#Spleen_AN13_BC5459_N01	3.27154	5.90636
Spleen_AN13#Spleen_AN13_BC5461_N01	3.01573	6.32757
Spleen_AN13#Spleen_AN13_BC5462_N01	0.0371933	4.76771
Spleen_AN13#Spleen_AN13_BC5463_N01	4.21483	4.46488
Spleen_AN13#Spleen_AN13_BC5465_N01	4.40944	3.6518
Spleen_AN13#Spleen_AN13_BC5467_N01	1.91244	5.455
Spleen_AN13#Spleen_AN13_BC5468_N01	2.73853	6.81204
Spleen_AN13#Spleen_AN13_BC5470_N01	5.34702	4.28739
Spleen_AN13#Spleen_AN13_BC5473_N01	4.28644	3.88001
Spleen_AN13#Spleen_AN13_BC5475_N01	4.2728	5.49884
Spleen_AN13#Spleen_AN13_BC5476_N01	4.91257	5.36608
Spleen_AN13#Spleen_AN13_BC5477_N01	5.55719	8.24432
Spleen_AN13#Spleen_AN13_BC5478_N01	2.68969	6.72342
Spleen_AN13#Spleen_AN13_BC5480_N01	5.41308	3.82379
Spleen_AN13#Spleen_AN13_BC5481_N01	2.11792	6.40325
Spleen_AN13#Spleen_AN13_BC5482_N01	1.98408	6.45276
Spleen_AN13#Spleen_AN13_BC5484_N01	5.21791	5.34422
Spleen_AN13#Spleen_AN13_BC5485_N01	2.68604	6.70035
Spleen_AN13#Spleen_AN13_BC5486_N01	1.43942	6.99639
Spleen_AN13#Spleen_AN13_BC5488_N01	4.77329	4.56725
Spleen_AN13#Spleen_AN13_BC5490_N01	4.78817	5.33471
Spleen_AN13#Spleen_AN13_BC5491_N01	3.79628	3.84101
Spleen_AN13#Spleen_AN13_BC5492_N01	3.94413	3.6521
Spleen_AN13#Spleen_AN13_BC5494_N01	2.44959	6.54455
Spleen_AN13#Spleen_AN13_BC5496_N01	5.49785	5.33935
Spleen_AN13#Spleen_AN13_BC5498_N01	3.25698	6.15763
Spleen_AN13#Spleen_AN13_BC5499_N01	1.66642	2.32397
Spleen_AN13#Spleen_AN13_BC5500_N01	4.34323	4.47999
Spleen_AN13#Spleen_AN13_BC5501_N01	2.40408	7.98581
Spleen_AN13#Spleen_AN13_BC5504_N01	3.21046	3.81939
Spleen_AN13#Spleen_AN13_BC5505_N01	3.37334	4.32228
Spleen_AN13#Spleen_AN13_BC5509_N01	2.86605	5.9363
Spleen_AN13#Spleen_AN13_BC5510_N01	0.797921	5.33268
Spleen_AN13#Spleen_AN13_BC5511_N01	3.53078	5.64932
Spleen_AN13#Spleen_AN13_BC5512_N01	1.32082	2.64556
Spleen_AN13#Spleen_AN13_BC5513_N01	5.47964	4.5628
Spleen_AN13#Spleen_AN13_BC5514_N01	1.56585	2.61069
Spleen_AN13#Spleen_AN13_BC5515_N01	2.73796	6.99912
Spleen_AN13#Spleen_AN13_BC5517_N01	2.68173	6.17495
Spleen_AN13#Spleen_AN13_BC5519_N01	5.24041	4.83547
Spleen_AN13#Spleen_AN13_BC5520_N01	2.14059	7.0651
Spleen_AN13#Spleen_AN13_BC5521_N01	-2.27726	6.25634
Spleen_AN13#Spleen_AN13_BC5525_N01	2.22026	7.52592
Spleen_AN13#Spleen_AN13_BC5527_N01	-1.25445	4.61209
Spleen_AN13#Spleen_AN13_BC5528_N01	3.74534	3.68517
Spleen_AN13#Spleen_AN13_BC5531_N01	4.61715	6.76209
Spleen_AN13#Spleen_AN13_BC5532_N01	2.90427	5.0671
Spleen_AN13#Spleen_AN13_BC5534_N01	3.06617	4.69702
Spleen_AN13#Spleen_AN13_BC5535_N01	4.39188	4.8348
Spleen_AN13#Spleen_AN13_BC5536_N01	3.45801	6.76378
Spleen_AN13#Spleen_AN13_BC5537_N01	4.48916	5.86574
Spleen_AN13#Spleen_AN13_BC5538_N01	3.53465	5.68607
Spleen_AN13#Spleen_AN13_BC5544_N01	5.87152	9.46943
Spleen_AN13#Spleen_AN13_BC5545_N01	2.64959	7.5379
Spleen_AN13#Spleen_AN13_BC5546_N01	2.18201	7.7054
Spleen_AN13#Spleen_AN13_BC5547_N01	5.55978	4.81996
