## Supplementary material for "Single-nucleus multiple-organ chromatin accessibility mapping in the rat": Data S2.xlsx (part 6 of 6)

### Sheet: 02.UMAP (continued)
Table name	Descriptions
Spleen_AN13#Spleen_AN13_BC5548_N01	3.43665	6.06425
Spleen_AN13#Spleen_AN13_BC5549_N01	1.23704	6.78043
Spleen_AN13#Spleen_AN13_BC5551_N01	-0.890496	4.36057
Spleen_AN13#Spleen_AN13_BC5554_N01	2.47883	8.04392
Spleen_AN13#Spleen_AN13_BC5555_N01	2.42616	7.27727
Spleen_AN13#Spleen_AN13_BC5557_N01	4.60147	5.3094
Spleen_AN13#Spleen_AN13_BC5558_N01	3.86048	6.32499
Spleen_AN13#Spleen_AN13_BC5559_N01	2.96872	6.70597
Spleen_AN13#Spleen_AN13_BC5560_N01	3.59574	4.02253
Spleen_AN13#Spleen_AN13_BC5563_N01	5.61731	4.6829
Spleen_AN13#Spleen_AN13_BC5564_N01	2.70395	6.36872
Spleen_AN13#Spleen_AN13_BC5565_N01	-0.298201	4.74253
Spleen_AN13#Spleen_AN13_BC5566_N01	4.62002	5.09521
Spleen_AN13#Spleen_AN13_BC5567_N01	4.23634	6.14487
Spleen_AN13#Spleen_AN13_BC5570_N01	3.75702	5.28819
Spleen_AN13#Spleen_AN13_BC5573_N01	2.8757	5.67564
Spleen_AN13#Spleen_AN13_BC5574_N01	4.3801	3.59671
Spleen_AN13#Spleen_AN13_BC5575_N01	3.66632	5.80325
Spleen_AN13#Spleen_AN13_BC5577_N01	4.38586	4.12072
Spleen_AN13#Spleen_AN13_BC5578_N01	5.94883	4.36215
Spleen_AN13#Spleen_AN13_BC5579_N01	4.64173	4.53239
Spleen_AN13#Spleen_AN13_BC5580_N01	5.01891	5.51896
Spleen_AN13#Spleen_AN13_BC5581_N01	5.70719	4.71392
Spleen_AN13#Spleen_AN13_BC5583_N01	4.02355	6.66171
Spleen_AN13#Spleen_AN13_BC5585_N01	0.610462	5.16332
Spleen_AN13#Spleen_AN13_BC5587_N01	3.35102	5.74193
Spleen_AN13#Spleen_AN13_BC5589_N01	3.26238	3.65228
Spleen_AN13#Spleen_AN13_BC5592_N01	0.839461	6.37878
Spleen_AN13#Spleen_AN13_BC5594_N01	5.51956	8.48437
Spleen_AN13#Spleen_AN13_BC5595_N01	3.5644	5.84663
Spleen_AN13#Spleen_AN13_BC5596_N01	1.4272	4.79779
Spleen_AN13#Spleen_AN13_BC5598_N01	1.78935	6.728
Spleen_AN13#Spleen_AN13_BC5599_N01	5.57029	4.90991
Spleen_AN13#Spleen_AN13_BC5604_N01	-2.05925	4.75288
Spleen_AN13#Spleen_AN13_BC5605_N01	3.48725	5.51999
Spleen_AN13#Spleen_AN13_BC5607_N01	4.12244	3.9597
Spleen_AN13#Spleen_AN13_BC5610_N01	5.26099	4.68017
Spleen_AN13#Spleen_AN13_BC5611_N01	5.26108	4.49285
Spleen_AN13#Spleen_AN13_BC5612_N01	2.58072	6.31561
Spleen_AN13#Spleen_AN13_BC5616_N01	4.25054	6.48014
Spleen_AN13#Spleen_AN13_BC5619_N01	3.45653	4.86024
Spleen_AN13#Spleen_AN13_BC5621_N01	4.59745	5.28668
Spleen_AN13#Spleen_AN13_BC5625_N01	5.92247	4.69224
Spleen_AN13#Spleen_AN13_BC5627_N01	5.47072	4.91419
Spleen_AN13#Spleen_AN13_BC5630_N01	5.11322	7.18752
Spleen_AN13#Spleen_AN13_BC5632_N01	2.32209	6.73139
Spleen_AN13#Spleen_AN13_BC5634_N01	2.68483	6.56168
Spleen_AN13#Spleen_AN13_BC5635_N01	5.02642	4.91727
Spleen_AN13#Spleen_AN13_BC5636_N01	3.2889	5.84625
Spleen_AN13#Spleen_AN13_BC5638_N01	2.34559	5.83835
Spleen_AN13#Spleen_AN13_BC5639_N01	5.11288	4.87976
Spleen_AN13#Spleen_AN13_BC5640_N01	1.54531	2.53233
Spleen_AN13#Spleen_AN13_BC5641_N01	4.27675	5.05297
Spleen_AN13#Spleen_AN13_BC5643_N01	0.825455	4.6705
Spleen_AN13#Spleen_AN13_BC5645_N01	5.36154	4.9324
Spleen_AN13#Spleen_AN13_BC5646_N01	5.439	4.54353
Spleen_AN13#Spleen_AN13_BC5648_N01	5.93061	4.67133
Spleen_AN13#Spleen_AN13_BC5649_N01	3.62997	3.75258
Spleen_AN13#Spleen_AN13_BC5650_N01	4.54203	8.35912
Spleen_AN13#Spleen_AN13_BC5653_N01	5.53667	4.20637
Spleen_AN13#Spleen_AN13_BC5654_N01	1.94874	7.3471
Spleen_AN13#Spleen_AN13_BC5655_N01	5.46842	4.56886
Spleen_AN13#Spleen_AN13_BC5656_N01	4.73522	7.47613
Spleen_AN13#Spleen_AN13_BC5659_N01	2.72758	5.02775
Spleen_AN13#Spleen_AN13_BC5661_N01	3.98157	5.3101
Spleen_AN13#Spleen_AN13_BC5663_N01	2.0404	6.52868
Spleen_AN13#Spleen_AN13_BC5666_N01	5.48011	4.39098
Spleen_AN13#Spleen_AN13_BC5668_N01	5.66376	5.17064
Spleen_AN13#Spleen_AN13_BC5669_N01	2.39435	5.21744
Spleen_AN13#Spleen_AN13_BC5671_N01	2.96438	4.64249
Spleen_AN13#Spleen_AN13_BC5674_N01	3.64292	6.57253
Spleen_AN13#Spleen_AN13_BC5675_N01	4.74441	5.45648
Spleen_AN13#Spleen_AN13_BC5676_N01	2.50299	7.76643
Spleen_AN13#Spleen_AN13_BC5678_N01	1.57581	2.53835
Spleen_AN13#Spleen_AN13_BC5680_N01	2.62847	7.29739
Spleen_AN13#Spleen_AN13_BC5681_N01	2.41728	4.26752
Spleen_AN13#Spleen_AN13_BC5683_N01	1.85187	6.25495
Spleen_AN13#Spleen_AN13_BC5685_N01	5.09011	4.29656
Spleen_AN13#Spleen_AN13_BC5686_N01	3.18412	7.01377
Spleen_AN13#Spleen_AN13_BC5688_N01	5.99341	4.93951
Spleen_AN13#Spleen_AN13_BC5689_N01	5.03793	4.94925
Spleen_AN13#Spleen_AN13_BC5690_N01	4.27696	3.83274
Spleen_AN13#Spleen_AN13_BC5691_N01	2.88537	5.39111
Spleen_AN13#Spleen_AN13_BC5692_N01	2.53736	7.94752
Spleen_AN13#Spleen_AN13_BC5693_N01	5.39809	5.33476
Spleen_AN13#Spleen_AN13_BC5697_N01	0.973806	4.99755
Spleen_AN13#Spleen_AN13_BC5698_N01	-0.968295	4.40865
Spleen_AN13#Spleen_AN13_BC5700_N01	2.60171	7.38301
Spleen_AN13#Spleen_AN13_BC5701_N01	3.85558	5.79745
Spleen_AN13#Spleen_AN13_BC5702_N01	3.76196	3.67291
Spleen_AN13#Spleen_AN13_BC5703_N01	1.5128	2.64806
Spleen_AN13#Spleen_AN13_BC5704_N01	3.30264	5.10282
Spleen_AN13#Spleen_AN13_BC5705_N01	3.58803	3.66895
Spleen_AN13#Spleen_AN13_BC5706_N01	-1.28355	4.4957
Spleen_AN13#Spleen_AN13_BC5707_N01	4.74319	4.89586
Spleen_AN13#Spleen_AN13_BC5708_N01	2.5545	7.92299
Spleen_AN13#Spleen_AN13_BC5709_N01	2.25195	7.72562
Spleen_AN13#Spleen_AN13_BC5710_N01	5.89183	4.9146
Spleen_AN13#Spleen_AN13_BC5712_N01	5.0416	4.83278
Spleen_AN13#Spleen_AN13_BC5713_N01	4.60684	4.59073
Spleen_AN13#Spleen_AN13_BC5714_N01	4.9434	4.79343
Spleen_AN13#Spleen_AN13_BC5715_N01	2.33727	7.70051
Spleen_AN13#Spleen_AN13_BC5716_N01	5.12363	5.49009
Spleen_AN13#Spleen_AN13_BC5717_N01	2.58668	7.66987
Spleen_AN13#Spleen_AN13_BC5719_N01	5.57652	7.75113
Spleen_AN13#Spleen_AN13_BC5720_N01	5.44889	4.5832
Spleen_AN13#Spleen_AN13_BC5721_N01	5.79079	4.93502
Spleen_AN13#Spleen_AN13_BC5726_N01	6.1085	8.75573
Spleen_AN13#Spleen_AN13_BC5728_N01	3.83227	3.67386
Spleen_AN13#Spleen_AN13_BC5729_N01	3.18284	6.54024
Spleen_AN13#Spleen_AN13_BC5730_N01	2.73774	7.26038
Spleen_AN13#Spleen_AN13_BC5732_N01	4.16763	4.13103
Spleen_AN13#Spleen_AN13_BC5733_N01	1.93344	4.29789
Spleen_AN13#Spleen_AN13_BC5735_N01	2.92497	6.77719
Spleen_AN13#Spleen_AN13_BC5737_N01	4.55417	4.78139
Spleen_AN13#Spleen_AN13_BC5739_N01	4.58717	4.6407
Spleen_AN13#Spleen_AN13_BC5740_N01	5.74513	4.335
Spleen_AN13#Spleen_AN13_BC5742_N01	3.64177	3.54856
Spleen_AN13#Spleen_AN13_BC5743_N01	5.58069	5.2109
Spleen_AN13#Spleen_AN13_BC5744_N01	4.76799	5.52661
Spleen_AN13#Spleen_AN13_BC5745_N01	1.71775	6.35052
Spleen_AN13#Spleen_AN13_BC5746_N01	6.35795	9.03023
Spleen_AN13#Spleen_AN13_BC5747_N01	0.845072	4.90129
Spleen_AN13#Spleen_AN13_BC5748_N01	1.86647	4.67923
Spleen_AN13#Spleen_AN13_BC5750_N01	0.122369	5.03787
Spleen_AN13#Spleen_AN13_BC5751_N01	1.74003	7.33501
Spleen_AN13#Spleen_AN13_BC5752_N01	5.23276	4.81586
Spleen_AN13#Spleen_AN13_BC5753_N01	5.27402	4.00843
Spleen_AN13#Spleen_AN13_BC5754_N01	2.25954	7.57824
Spleen_AN13#Spleen_AN13_BC5755_N01	5.27563	7.38457
Spleen_AN13#Spleen_AN13_BC5759_N01	6.20531	8.38557
Spleen_AN13#Spleen_AN13_BC5761_N01	2.26195	7.59683
Spleen_AN13#Spleen_AN13_BC5762_N01	4.53456	4.5796
Spleen_AN13#Spleen_AN13_BC5765_N01	2.72089	7.43439
Spleen_AN13#Spleen_AN13_BC5766_N01	2.53763	6.28652
Spleen_AN13#Spleen_AN13_BC5767_N01	5.38381	4.4326
Spleen_AN13#Spleen_AN13_BC5768_N01	2.48523	8.02394
Spleen_AN13#Spleen_AN13_BC5770_N01	4.42911	4.23358
Spleen_AN13#Spleen_AN13_BC5772_N01	3.1835	6.62285
Spleen_AN13#Spleen_AN13_BC5774_N01	2.80385	5.83085
Spleen_AN13#Spleen_AN13_BC5775_N01	2.79318	7.59136
Spleen_AN13#Spleen_AN13_BC5776_N01	1.34939	2.47536
Spleen_AN13#Spleen_AN13_BC5777_N01	2.21425	6.06547
Spleen_AN13#Spleen_AN13_BC5778_N01	2.77538	5.29273
Spleen_AN13#Spleen_AN13_BC5781_N01	-0.784985	5.83609
Spleen_AN13#Spleen_AN13_BC5784_N01	6.33021	8.76952
Spleen_AN13#Spleen_AN13_BC5785_N01	5.01942	4.22552
Spleen_AN13#Spleen_AN13_BC5788_N01	2.72077	7.75862
Spleen_AN13#Spleen_AN13_BC5789_N01	3.64621	6.96402
Spleen_AN13#Spleen_AN13_BC5792_N01	0.855497	6.44848
Spleen_AN13#Spleen_AN13_BC5793_N01	7.05217	9.18324
Spleen_AN13#Spleen_AN13_BC5794_N01	5.59916	9.29427
Spleen_AN13#Spleen_AN13_BC5795_N01	2.74366	5.66417
Spleen_AN13#Spleen_AN13_BC5799_N01	5.70098	4.29383
Spleen_AN13#Spleen_AN13_BC5800_N01	3.39803	6.85594
Spleen_AN13#Spleen_AN13_BC5801_N01	2.58344	6.77071
Spleen_AN13#Spleen_AN13_BC5802_N01	2.0992	7.20063
Spleen_AN13#Spleen_AN13_BC5803_N01	6.56534	9.14825
Spleen_AN13#Spleen_AN13_BC5804_N01	5.39729	4.99813
Spleen_AN13#Spleen_AN13_BC5805_N01	5.47328	4.71374
Spleen_AN13#Spleen_AN13_BC5807_N01	4.35523	4.3186
Spleen_AN13#Spleen_AN13_BC5809_N01	-1.40428	4.13764
Spleen_AN13#Spleen_AN13_BC5810_N01	5.84901	4.69981
Spleen_AN13#Spleen_AN13_BC5811_N01	2.89774	6.42086
Spleen_AN13#Spleen_AN13_BC5813_N01	5.13314	5.30828
Spleen_AN13#Spleen_AN13_BC5815_N01	2.66116	5.35825
Spleen_AN13#Spleen_AN13_BC5816_N01	3.87172	6.61262
Spleen_AN13#Spleen_AN13_BC5818_N01	2.63986	5.69735
Spleen_AN13#Spleen_AN13_BC5820_N01	1.82664	6.19
Spleen_AN13#Spleen_AN13_BC5823_N01	4.8612	4.74569
Spleen_AN13#Spleen_AN13_BC5824_N01	4.60126	7.25784
Spleen_AN13#Spleen_AN13_BC5825_N01	4.80288	6.89415
Spleen_AN13#Spleen_AN13_BC5827_N01	4.11441	5.47584
Spleen_AN13#Spleen_AN13_BC5828_N01	4.57196	4.19082
Spleen_AN13#Spleen_AN13_BC5829_N01	2.4796	7.79025
Spleen_AN13#Spleen_AN13_BC5831_N01	4.11265	5.41626
Spleen_AN13#Spleen_AN13_BC5833_N01	2.77939	7.18285
Spleen_AN13#Spleen_AN13_BC5834_N01	0.305358	4.89437
Spleen_AN13#Spleen_AN13_BC5835_N01	2.02434	6.22201
Spleen_AN13#Spleen_AN13_BC5836_N01	5.49814	4.59883
Spleen_AN13#Spleen_AN13_BC5837_N01	4.72745	5.32931
Spleen_AN13#Spleen_AN13_BC5840_N01	4.7578	4.45397
Spleen_AN13#Spleen_AN13_BC5841_N01	1.7699	4.75278
Spleen_AN13#Spleen_AN13_BC5842_N01	4.90143	4.17205
Spleen_AN13#Spleen_AN13_BC5844_N01	4.95933	4.59477
Spleen_AN13#Spleen_AN13_BC5845_N01	5.48044	4.29493
Spleen_AN13#Spleen_AN13_BC5846_N01	1.02642	6.19314
Spleen_AN13#Spleen_AN13_BC5847_N01	2.74945	6.08425
Spleen_AN13#Spleen_AN13_BC5849_N01	4.89772	4.89612
Spleen_AN13#Spleen_AN13_BC5850_N01	4.04514	4.60185
Spleen_AN13#Spleen_AN13_BC5852_N01	2.40569	7.90167
Spleen_AN13#Spleen_AN13_BC5853_N01	-3.39633	3.00319
Spleen_AN13#Spleen_AN13_BC5855_N01	3.72603	4.14201
Spleen_AN13#Spleen_AN13_BC5856_N01	3.79634	4.10751
Spleen_AN13#Spleen_AN13_BC5857_N01	2.98591	7.20873
Kidney_AN7#Kidney_AN7_BC0017_N02	-5.00887	12.6235
Kidney_AN7#Kidney_AN7_BC0016_N03	3.43605	7.35695
Kidney_AN7#Kidney_AN7_BC0024_N03	-4.05376	12.0977
Kidney_AN7#Kidney_AN7_BC0022_N01	-4.46773	12.3952
Kidney_AN7#Kidney_AN7_BC0030_N02	-4.96329	12.213
Kidney_AN7#Kidney_AN7_BC0033_N03	-3.64542	12.2768
Kidney_AN7#Kidney_AN7_BC0045_N02	-2.91857	11.8925
Kidney_AN7#Kidney_AN7_BC0046_N02	-4.46479	12.3759
Kidney_AN7#Kidney_AN7_BC0051_N02	5.91819	16.8719
Kidney_AN7#Kidney_AN7_BC0059_N02	-3.91004	12.2452
Kidney_AN7#Kidney_AN7_BC0074_N03	-4.20126	12.4174
Kidney_AN7#Kidney_AN7_BC0143_N03	-3.99364	12.3465
Kidney_AN7#Kidney_AN7_BC0056_N01	-3.35398	12.1825
Kidney_AN7#Kidney_AN7_BC0068_N02	4.51863	17.6255
Kidney_AN7#Kidney_AN7_BC0079_N02	6.14728	16.6276
Kidney_AN7#Kidney_AN7_BC0075_N02	-2.49624	11.8179
Kidney_AN7#Kidney_AN7_BC0097_N02	6.21172	16.6111
Kidney_AN7#Kidney_AN7_BC0089_N02	1.25767	19.0724
Kidney_AN7#Kidney_AN7_BC0069_N01	-5.16401	12.2239
Kidney_AN7#Kidney_AN7_BC0100_N03	5.76629	16.9441
Kidney_AN7#Kidney_AN7_BC0077_N03	6.02264	16.8162
Kidney_AN7#Kidney_AN7_BC0073_N01	-3.48619	12.198
Kidney_AN7#Kidney_AN7_BC0105_N04	-3.66234	12.3742
Kidney_AN7#Kidney_AN7_BC0126_N06	-4.65336	12.3649
Kidney_AN7#Kidney_AN7_BC0102_N03	-3.10393	11.9959
Kidney_AN7#Kidney_AN7_BC0099_N02	0.897799	4.87526
Kidney_AN7#Kidney_AN7_BC0093_N02	1.50389	18.7685
Kidney_AN7#Kidney_AN7_BC0080_N01	-4.81097	12.4095
Kidney_AN7#Kidney_AN7_BC0109_N02	-3.06295	12.0528
Kidney_AN7#Kidney_AN7_BC0125_N03	0.167828	4.89679
Kidney_AN7#Kidney_AN7_BC0088_N02	-4.80695	12.3939
Kidney_AN7#Kidney_AN7_BC0111_N03	1.41628	18.8938
Kidney_AN7#Kidney_AN7_BC0112_N03	1.10482	19.0822
Kidney_AN7#Kidney_AN7_BC0091_N01	-4.22177	12.5811
Kidney_AN7#Kidney_AN7_BC0127_N02	-2.41653	11.7746
Kidney_AN7#Kidney_AN7_BC0135_N03	-2.82584	11.8715
Kidney_AN7#Kidney_AN7_BC0154_N04	-4.35303	12.2607
Kidney_AN7#Kidney_AN7_BC3891_N20	5.54193	16.9881
Kidney_AN7#Kidney_AN7_BC0120_N02	-2.41097	3.09518
Kidney_AN7#Kidney_AN7_BC0119_N03	-3.78457	12.2217
Kidney_AN7#Kidney_AN7_BC0137_N03	6.23574	16.2648
Kidney_AN7#Kidney_AN7_BC0150_N04	6.13913	16.7426
Kidney_AN7#Kidney_AN7_BC0104_N02	-5.39788	12.3846
Kidney_AN7#Kidney_AN7_BC0140_N02	-2.90596	11.9774
Kidney_AN7#Kidney_AN7_BC0153_N03	-2.13667	11.6051
Kidney_AN7#Kidney_AN7_BC0107_N01	-3.8152	12.2196
Kidney_AN7#Kidney_AN7_BC0141_N03	-4.38188	12.3935
Kidney_AN7#Kidney_AN7_BC0132_N02	-5.19717	12.4223
Kidney_AN7#Kidney_AN7_BC0175_N04	-4.20091	12.2528
Kidney_AN7#Kidney_AN7_BC0181_N03	-2.86885	11.8656
Kidney_AN7#Kidney_AN7_BC0113_N01	-5.37356	12.5703
Kidney_AN7#Kidney_AN7_BC0114_N01	-3.79982	12.1021
Kidney_AN7#Kidney_AN7_BC0134_N03	-2.26158	3.05323
Kidney_AN7#Kidney_AN7_BC0165_N04	1.24204	18.974
Kidney_AN7#Kidney_AN7_BC0124_N01	-3.52796	12.222
Kidney_AN7#Kidney_AN7_BC0207_N04	0.555554	-0.643656
Kidney_AN7#Kidney_AN7_BC2238_N16	1.32297	18.9829
Kidney_AN7#Kidney_AN7_BC0166_N03	2.25193	5.88554
Kidney_AN7#Kidney_AN7_BC0359_N03	1.34087	18.7357
Kidney_AN7#Kidney_AN7_BC0197_N04	-4.34511	12.6372
Kidney_AN7#Kidney_AN7_BC0145_N03	-3.67963	12.3472
Kidney_AN7#Kidney_AN7_BC0128_N01	2.77361	17.9796
Kidney_AN7#Kidney_AN7_BC0130_N01	-3.91666	12.127
Kidney_AN7#Kidney_AN7_BC0208_N02	-2.23252	3.5019
Kidney_AN7#Kidney_AN7_BC0136_N02	-5.07265	12.7639
Kidney_AN7#Kidney_AN7_BC0213_N02	-5.06484	12.2375
Kidney_AN7#Kidney_AN7_BC0194_N03	4.81472	17.4663
Kidney_AN7#Kidney_AN7_BC0206_N03	-3.19988	12.1929
Kidney_AN7#Kidney_AN7_BC0138_N01	1.39184	18.9774
Kidney_AN7#Kidney_AN7_BC0201_N04	-2.8658	11.9446
Kidney_AN7#Kidney_AN7_BC0189_N04	1.45977	18.8727
Kidney_AN7#Kidney_AN7_BC0159_N03	1.33381	18.9685
Kidney_AN7#Kidney_AN7_BC0164_N02	2.55689	18.0334
Kidney_AN7#Kidney_AN7_BC0148_N01	-3.81783	12.2203
Kidney_AN7#Kidney_AN7_BC0149_N01	-3.7858	12.2468
Kidney_AN7#Kidney_AN7_BC0170_N02	-3.46402	12.1568
Kidney_AN7#Kidney_AN7_BC0199_N02	1.20299	18.8884
Kidney_AN7#Kidney_AN7_BC0204_N03	6.22423	16.3722
Kidney_AN7#Kidney_AN7_BC0286_N06	-5.20514	12.6326
Kidney_AN7#Kidney_AN7_BC0169_N02	0.741485	1.53157
Kidney_AN7#Kidney_AN7_BC0227_N04	-3.12462	12.1222
Kidney_AN7#Kidney_AN7_BC0178_N05	1.2359	18.938
Kidney_AN7#Kidney_AN7_BC0172_N02	0.61594	-0.60431
Kidney_AN7#Kidney_AN7_BC0158_N01	-4.56471	12.7043
Kidney_AN7#Kidney_AN7_BC1606_N06	6.16259	16.1524
Kidney_AN7#Kidney_AN7_BC0160_N01	-2.52791	11.8496
Kidney_AN7#Kidney_AN7_BC0161_N01	-4.61196	12.3096
Kidney_AN7#Kidney_AN7_BC0210_N02	2.54467	17.9989
Kidney_AN7#Kidney_AN7_BC0250_N04	3.89865	7.45497
Kidney_AN7#Kidney_AN7_BC0179_N02	6.19129	16.57
Kidney_AN7#Kidney_AN7_BC0253_N04	-3.61264	12.341
Kidney_AN7#Kidney_AN7_BC0231_N02	-3.67161	12.4202
Kidney_AN7#Kidney_AN7_BC0190_N03	5.43741	17.157
Kidney_AN7#Kidney_AN7_BC0180_N01	6.16846	16.4726
Kidney_AN7#Kidney_AN7_BC0183_N02	0.718483	18.6911
Kidney_AN7#Kidney_AN7_BC0290_N04	1.42798	18.7782
Kidney_AN7#Kidney_AN7_BC0229_N05	-5.13936	12.4077
Kidney_AN7#Kidney_AN7_BC0184_N01	6.1313	16.7913
Kidney_AN7#Kidney_AN7_BC0185_N01	-4.65911	12.3675
Kidney_AN7#Kidney_AN7_BC0186_N01	-3.02051	12.1156
Kidney_AN7#Kidney_AN7_BC0187_N01	-2.67949	11.7163
Kidney_AN7#Kidney_AN7_BC0274_N04	2.3574	18.0794
Kidney_AN7#Kidney_AN7_BC0217_N02	-4.28847	12.7689
Kidney_AN7#Kidney_AN7_BC1598_N12	-2.61959	11.7129
Kidney_AN7#Kidney_AN7_BC0243_N02	-3.58861	12.4826
Kidney_AN7#Kidney_AN7_BC0215_N02	-4.55132	12.6129
Kidney_AN7#Kidney_AN7_BC0241_N02	-3.11151	12.2061
Kidney_AN7#Kidney_AN7_BC0198_N01	-2.27153	11.6823
Kidney_AN7#Kidney_AN7_BC0272_N02	0.594871	18.7636
Kidney_AN7#Kidney_AN7_BC0261_N02	-4.85123	12.423
Kidney_AN7#Kidney_AN7_BC0309_N03	-3.3498	12.2754
Kidney_AN7#Kidney_AN7_BC0259_N02	1.21816	18.7585
Kidney_AN7#Kidney_AN7_BC0497_N05	-4.10334	12.7627
Kidney_AN7#Kidney_AN7_BC1579_N09	2.52374	18.0946
Kidney_AN7#Kidney_AN7_BC0395_N02	-2.42163	11.9318
Kidney_AN7#Kidney_AN7_BC0236_N02	-2.39642	11.7889
Kidney_AN7#Kidney_AN7_BC0212_N01	-5.10769	12.5249
Kidney_AN7#Kidney_AN7_BC0346_N04	1.32035	18.657
Kidney_AN7#Kidney_AN7_BC0300_N03	-4.39781	11.3973
Kidney_AN7#Kidney_AN7_BC0239_N02	2.19178	18.204
Kidney_AN7#Kidney_AN7_BC0415_N05	1.36854	19.0781
Kidney_AN7#Kidney_AN7_BC0273_N03	-3.57446	12.2796
Kidney_AN7#Kidney_AN7_BC0216_N01	3.17799	17.8336
Kidney_AN7#Kidney_AN7_BC0222_N01	-4.02469	12.306
Kidney_AN7#Kidney_AN7_BC0294_N02	-5.06105	12.5748
Kidney_AN7#Kidney_AN7_BC0314_N02	1.30322	18.9588
Kidney_AN7#Kidney_AN7_BC0279_N02	-3.48552	12.2635
Kidney_AN7#Kidney_AN7_BC0342_N03	-2.9952	12.0702
Kidney_AN7#Kidney_AN7_BC0347_N03	-5.27904	12.434
Kidney_AN7#Kidney_AN7_BC0230_N01	-5.09773	12.4509
Kidney_AN7#Kidney_AN7_BC0305_N02	-5.49768	12.6771
Kidney_AN7#Kidney_AN7_BC0232_N01	5.92518	16.7119
Kidney_AN7#Kidney_AN7_BC0271_N02	1.13093	18.9946
Kidney_AN7#Kidney_AN7_BC0378_N02	3.6456	7.0135
Kidney_AN7#Kidney_AN7_BC0238_N01	-3.22819	12.2784
Kidney_AN7#Kidney_AN7_BC0330_N03	5.28395	17.138
Kidney_AN7#Kidney_AN7_BC0267_N02	-3.76311	12.1483
Kidney_AN7#Kidney_AN7_BC0296_N03	4.24766	16.3639
Kidney_AN7#Kidney_AN7_BC0242_N01	2.37011	18.1223
Kidney_AN7#Kidney_AN7_BC0269_N03	-5.36374	12.6059
Kidney_AN7#Kidney_AN7_BC0324_N02	-5.65478	11.8917
Kidney_AN7#Kidney_AN7_BC0339_N02	-1.93828	5.90043
Kidney_AN7#Kidney_AN7_BC0351_N03	1.25276	19.098
Kidney_AN7#Kidney_AN7_BC0277_N02	-3.67633	12.5475
Kidney_AN7#Kidney_AN7_BC0256_N02	-5.37025	12.5149
Kidney_AN7#Kidney_AN7_BC0412_N03	-2.0757	3.19272
Kidney_AN7#Kidney_AN7_BC0251_N01	-2.59141	2.79859
Kidney_AN7#Kidney_AN7_BC0252_N01	1.04766	19.0286
Kidney_AN7#Kidney_AN7_BC0369_N02	-5.20732	12.2786
Kidney_AN7#Kidney_AN7_BC0310_N02	-5.1497	12.7766
Kidney_AN7#Kidney_AN7_BC0301_N02	-2.92781	12.283
Kidney_AN7#Kidney_AN7_BC0393_N04	-4.16051	12.5612
Kidney_AN7#Kidney_AN7_BC0264_N03	-3.55669	12.5333
Kidney_AN7#Kidney_AN7_BC0316_N02	-5.31098	12.3663
Kidney_AN7#Kidney_AN7_BC0262_N02	1.46231	18.7611
Kidney_AN7#Kidney_AN7_BC0257_N01	0.914212	18.9571
Kidney_AN7#Kidney_AN7_BC0311_N02	1.15561	18.605
Kidney_AN7#Kidney_AN7_BC0263_N01	-3.22771	12.227
Kidney_AN7#Kidney_AN7_BC0265_N01	2.66144	18.0284
Kidney_AN7#Kidney_AN7_BC0266_N01	-5.38083	12.5583
Kidney_AN7#Kidney_AN7_BC0379_N03	-3.41434	12.3675
Kidney_AN7#Kidney_AN7_BC0477_N03	-5.11816	12.5874
Kidney_AN7#Kidney_AN7_BC0383_N02	-2.7299	11.9058
Kidney_AN7#Kidney_AN7_BC0336_N03	-3.33851	12.0942
Kidney_AN7#Kidney_AN7_BC0308_N02	1.15301	18.9398
Kidney_AN7#Kidney_AN7_BC0276_N01	-4.63602	12.8535
Kidney_AN7#Kidney_AN7_BC0352_N02	-3.18617	12.4351
Kidney_AN7#Kidney_AN7_BC0376_N02	4.60588	7.86142
Kidney_AN7#Kidney_AN7_BC0280_N01	-5.3645	12.5974
Kidney_AN7#Kidney_AN7_BC0595_N07	-3.61745	12.5256
Kidney_AN7#Kidney_AN7_BC0357_N02	-5.19925	12.5744
Kidney_AN7#Kidney_AN7_BC0283_N01	3.98523	17.6503
Kidney_AN7#Kidney_AN7_BC0334_N02	-3.50859	12.2344
Kidney_AN7#Kidney_AN7_BC0288_N01	-4.52554	12.8078
Kidney_AN7#Kidney_AN7_BC0397_N02	1.18414	19.0021
Kidney_AN7#Kidney_AN7_BC0297_N01	1.14412	19.0128
Kidney_AN7#Kidney_AN7_BC0298_N01	-4.52773	12.459
Kidney_AN7#Kidney_AN7_BC0406_N02	-2.40757	3.89007
Kidney_AN7#Kidney_AN7_BC0337_N03	5.11905	17.3035
Kidney_AN7#Kidney_AN7_BC0451_N03	4.07365	15.5064
Kidney_AN7#Kidney_AN7_BC0382_N03	1.17159	18.3943
Kidney_AN7#Kidney_AN7_BC0303_N01	-4.94273	12.7082
Kidney_AN7#Kidney_AN7_BC0304_N01	5.333	16.6364
Kidney_AN7#Kidney_AN7_BC0340_N02	-5.4051	12.5433
Kidney_AN7#Kidney_AN7_BC0424_N02	1.15345	19.0248
Kidney_AN7#Kidney_AN7_BC3019_N11	2.2842	18.1197
Kidney_AN7#Kidney_AN7_BC0403_N02	1.51622	18.6758
Kidney_AN7#Kidney_AN7_BC0469_N04	3.84839	7.12677
Kidney_AN7#Kidney_AN7_BC0436_N02	5.97696	16.4483
Kidney_AN7#Kidney_AN7_BC0335_N02	-4.07743	12.3281
Kidney_AN7#Kidney_AN7_BC0455_N04	-4.20603	12.7128
Kidney_AN7#Kidney_AN7_BC0318_N01	-4.06023	12.019
Kidney_AN7#Kidney_AN7_BC0443_N03	-2.55686	11.8711
Kidney_AN7#Kidney_AN7_BC0400_N02	1.25084	18.7327
Kidney_AN7#Kidney_AN7_BC0322_N01	1.08432	18.525
Kidney_AN7#Kidney_AN7_BC0410_N03	1.01132	18.9764
Kidney_AN7#Kidney_AN7_BC0560_N03	-2.35901	11.7204
Kidney_AN7#Kidney_AN7_BC0449_N02	1.27901	18.8691
Kidney_AN7#Kidney_AN7_BC0325_N01	-5.19173	11.8931
Kidney_AN7#Kidney_AN7_BC0741_N05	-5.07499	12.2007
Kidney_AN7#Kidney_AN7_BC0518_N04	-1.76619	4.15767
Kidney_AN7#Kidney_AN7_BC0428_N02	-4.31826	12.7365
Kidney_AN7#Kidney_AN7_BC0380_N03	4.44006	17.2839
Kidney_AN7#Kidney_AN7_BC0327_N01	-4.37112	12.8081
Kidney_AN7#Kidney_AN7_BC0328_N01	1.39907	18.7635
Kidney_AN7#Kidney_AN7_BC0489_N03	4.33267	7.64767
Kidney_AN7#Kidney_AN7_BC0331_N01	6.15675	16.4368
Kidney_AN7#Kidney_AN7_BC0421_N02	-3.41677	12.5823
Kidney_AN7#Kidney_AN7_BC0350_N02	-2.12735	2.94824
Kidney_AN7#Kidney_AN7_BC0353_N02	-5.04843	12.6024
Kidney_AN7#Kidney_AN7_BC0524_N04	5.75523	16.7883
Kidney_AN7#Kidney_AN7_BC0753_N05	1.72245	18.2828
Kidney_AN7#Kidney_AN7_BC0430_N03	6.18764	16.5459
Kidney_AN7#Kidney_AN7_BC0482_N04	-5.13084	12.343
Kidney_AN7#Kidney_AN7_BC0442_N03	-2.10394	3.4976
Kidney_AN7#Kidney_AN7_BC0341_N01	0.848826	-0.319775
Kidney_AN7#Kidney_AN7_BC0361_N02	-5.35325	12.4229
Kidney_AN7#Kidney_AN7_BC0399_N02	-1.95354	11.7265
Kidney_AN7#Kidney_AN7_BC0343_N01	-2.45655	11.7542
Kidney_AN7#Kidney_AN7_BC0344_N01	4.80586	8.10741
Kidney_AN7#Kidney_AN7_BC0459_N02	-3.71665	12.1975
Kidney_AN7#Kidney_AN7_BC0485_N03	-3.44207	12.3949
Kidney_AN7#Kidney_AN7_BC0431_N03	5.32416	17.1654
Kidney_AN7#Kidney_AN7_BC0354_N01	1.13347	18.9929
Kidney_AN7#Kidney_AN7_BC0355_N01	-3.13538	12.0094
Kidney_AN7#Kidney_AN7_BC0404_N02	1.25078	18.5952
Kidney_AN7#Kidney_AN7_BC0464_N02	0.792956	18.9395
Kidney_AN7#Kidney_AN7_BC0362_N01	1.23855	19.0383
Kidney_AN7#Kidney_AN7_BC0365_N01	-3.59285	12.3656
Kidney_AN7#Kidney_AN7_BC0366_N01	0.899337	18.8226
Kidney_AN7#Kidney_AN7_BC0423_N02	-3.42262	12.28
Kidney_AN7#Kidney_AN7_BC0529_N03	-4.90333	12.2382
Kidney_AN7#Kidney_AN7_BC0446_N02	6.1253	16.4175
Kidney_AN7#Kidney_AN7_BC0432_N04	2.36675	18.1588
Kidney_AN7#Kidney_AN7_BC0544_N04	-5.09749	12.2621
Kidney_AN7#Kidney_AN7_BC0511_N03	-1.87142	5.81352
Kidney_AN7#Kidney_AN7_BC0372_N01	-5.50694	12.2454
Kidney_AN7#Kidney_AN7_BC0508_N02	-3.2017	11.9817
Kidney_AN7#Kidney_AN7_BC0409_N02	-4.96263	12.62
Kidney_AN7#Kidney_AN7_BC0385_N01	-5.06132	12.5821
Kidney_AN7#Kidney_AN7_BC0420_N02	-2.10617	11.7472
Kidney_AN7#Kidney_AN7_BC0492_N03	-2.05035	3.38478
Kidney_AN7#Kidney_AN7_BC0542_N03	4.90575	17.4357
Kidney_AN7#Kidney_AN7_BC0577_N05	2.54647	18.0481
Kidney_AN7#Kidney_AN7_BC0505_N03	-7.25732	-1.348
Kidney_AN7#Kidney_AN7_BC0398_N01	-5.1475	12.7092
Kidney_AN7#Kidney_AN7_BC0407_N02	1.10334	18.5062
Kidney_AN7#Kidney_AN7_BC0608_N03	-3.78664	12.4332
Kidney_AN7#Kidney_AN7_BC0401_N01	-3.8286	12.3972
Kidney_AN7#Kidney_AN7_BC0547_N02	-2.0569	3.25069
Kidney_AN7#Kidney_AN7_BC0525_N03	1.14595	18.9174
Kidney_AN7#Kidney_AN7_BC0566_N03	1.2084	18.9626
Kidney_AN7#Kidney_AN7_BC0479_N02	-3.37103	11.9606
Kidney_AN7#Kidney_AN7_BC0793_N06	-4.56785	12.459
Kidney_AN7#Kidney_AN7_BC0502_N02	-5.07047	12.3732
Kidney_AN7#Kidney_AN7_BC0503_N02	-4.1528	13.0147
Kidney_AN7#Kidney_AN7_BC0623_N02	1.57616	18.48
Kidney_AN7#Kidney_AN7_BC0555_N02	0.997266	19.0245
Kidney_AN7#Kidney_AN7_BC0480_N03	-4.12473	12.1852
Kidney_AN7#Kidney_AN7_BC0578_N02	5.01863	17.2325
Kidney_AN7#Kidney_AN7_BC0411_N01	1.78615	18.3003
Kidney_AN7#Kidney_AN7_BC0500_N02	0.767563	19.1067
Kidney_AN7#Kidney_AN7_BC0613_N04	-2.37261	11.5441
Kidney_AN7#Kidney_AN7_BC1005_N02	5.76425	16.1485
Kidney_AN7#Kidney_AN7_BC0496_N03	-5.36888	12.4235
Kidney_AN7#Kidney_AN7_BC0603_N04	-5.12025	12.2362
Kidney_AN7#Kidney_AN7_BC0572_N03	-5.61381	12.6681
Kidney_AN7#Kidney_AN7_BC0487_N02	2.14311	18.2383
Kidney_AN7#Kidney_AN7_BC0512_N02	-4.7314	12.7156
Kidney_AN7#Kidney_AN7_BC0559_N02	-4.99894	12.6498
Kidney_AN7#Kidney_AN7_BC0488_N03	-3.97506	12.587
Kidney_AN7#Kidney_AN7_BC0462_N02	4.23605	17.5642
Kidney_AN7#Kidney_AN7_BC0429_N01	-5.2814	12.2301
Kidney_AN7#Kidney_AN7_BC0501_N02	0.745868	0.691764
Kidney_AN7#Kidney_AN7_BC0722_N05	-4.28855	12.2873
Kidney_AN7#Kidney_AN7_BC0716_N03	3.44931	17.6686
Kidney_AN7#Kidney_AN7_BC0558_N02	-5.34742	12.6121
Kidney_AN7#Kidney_AN7_BC0453_N02	-3.89812	12.4042
Kidney_AN7#Kidney_AN7_BC0534_N03	-3.9697	12.6068
Kidney_AN7#Kidney_AN7_BC0481_N03	-3.52132	12.3888
Kidney_AN7#Kidney_AN7_BC0592_N03	-1.99159	3.72313
Kidney_AN7#Kidney_AN7_BC0581_N02	-1.8146	3.25336
Kidney_AN7#Kidney_AN7_BC0433_N01	1.17329	18.7178
Kidney_AN7#Kidney_AN7_BC0523_N02	-3.60515	12.5111
Kidney_AN7#Kidney_AN7_BC0539_N04	1.18818	18.9173
Kidney_AN7#Kidney_AN7_BC0575_N03	-5.35989	12.3004
Kidney_AN7#Kidney_AN7_BC0438_N01	-4.99981	12.2761
Kidney_AN7#Kidney_AN7_BC0439_N01	0.845133	18.9967
Kidney_AN7#Kidney_AN7_BC0440_N01	-1.94877	3.32728
Kidney_AN7#Kidney_AN7_BC0441_N01	-3.55271	12.4386
Kidney_AN7#Kidney_AN7_BC0574_N02	-4.87023	12.7382
Kidney_AN7#Kidney_AN7_BC0444_N01	5.90961	16.6079
Kidney_AN7#Kidney_AN7_BC0540_N02	-5.40926	11.9795
Kidney_AN7#Kidney_AN7_BC0448_N01	-3.0946	12.5247
Kidney_AN7#Kidney_AN7_BC0632_N03	-1.93499	3.19092
Kidney_AN7#Kidney_AN7_BC0561_N02	-5.34495	12.5533
Kidney_AN7#Kidney_AN7_BC0452_N01	-2.12105	3.14842
Kidney_AN7#Kidney_AN7_BC0584_N02	-5.42015	12.8773
Kidney_AN7#Kidney_AN7_BC0557_N03	-5.23383	12.6774
Kidney_AN7#Kidney_AN7_BC0590_N03	0.841156	-0.685772
Kidney_AN7#Kidney_AN7_BC0583_N04	-5.02375	12.8958
Kidney_AN7#Kidney_AN7_BC0618_N02	-5.44553	12.578
Kidney_AN7#Kidney_AN7_BC0567_N02	6.18115	16.4734
Kidney_AN7#Kidney_AN7_BC0669_N04	-5.25876	12.5997
Kidney_AN7#Kidney_AN7_BC1550_N08	-2.5226	11.7975
Kidney_AN7#Kidney_AN7_BC0568_N02	-3.87426	10.9976
Kidney_AN7#Kidney_AN7_BC1085_N04	-3.76863	12.1703
Kidney_AN7#Kidney_AN7_BC0588_N03	-5.70479	12.3827
Kidney_AN7#Kidney_AN7_BC0463_N01	1.45871	18.6076
Kidney_AN7#Kidney_AN7_BC0563_N02	-3.35441	12.5177
Kidney_AN7#Kidney_AN7_BC0474_N02	6.01105	16.4332
Kidney_AN7#Kidney_AN7_BC0465_N01	-3.40283	12.3998
Kidney_AN7#Kidney_AN7_BC0709_N04	0.916102	1.32252
Kidney_AN7#Kidney_AN7_BC0612_N02	-3.17404	12.3
Kidney_AN7#Kidney_AN7_BC0467_N01	-5.09231	12.577
Kidney_AN7#Kidney_AN7_BC0468_N01	-3.88531	12.4841
Kidney_AN7#Kidney_AN7_BC0531_N03	1.23522	18.7912
Kidney_AN7#Kidney_AN7_BC0600_N02	5.1186	17.2015
Kidney_AN7#Kidney_AN7_BC0548_N02	1.98265	18.1671
Kidney_AN7#Kidney_AN7_BC0571_N02	-4.31105	12.571
Kidney_AN7#Kidney_AN7_BC0475_N01	4.84307	8.61385
Kidney_AN7#Kidney_AN7_BC0476_N01	-5.32547	12.5056
Kidney_AN7#Kidney_AN7_BC0594_N04	0.691254	-0.600038
Kidney_AN7#Kidney_AN7_BC0564_N02	-2.79041	11.7938
Kidney_AN7#Kidney_AN7_BC0478_N01	-2.09005	4.47608
Kidney_AN7#Kidney_AN7_BC0666_N02	1.44198	18.5714
Kidney_AN7#Kidney_AN7_BC0659_N02	-3.52444	12.3412
Kidney_AN7#Kidney_AN7_BC0526_N03	-5.72097	12.6005
Kidney_AN7#Kidney_AN7_BC0692_N03	-3.77509	12.6621
Kidney_AN7#Kidney_AN7_BC0614_N02	-3.5127	11.8862
Kidney_AN7#Kidney_AN7_BC0757_N04	-3.4468	12.1865
Kidney_AN7#Kidney_AN7_BC0606_N02	-3.73945	12.5263
Kidney_AN7#Kidney_AN7_BC0486_N01	0.539469	5.14886
Kidney_AN7#Kidney_AN7_BC0654_N02	-5.45791	12.0918
Kidney_AN7#Kidney_AN7_BC0661_N02	-2.04898	11.5053
Kidney_AN7#Kidney_AN7_BC0653_N02	-4.64467	12.5903
Kidney_AN7#Kidney_AN7_BC0494_N01	-4.23347	12.6426
Kidney_AN7#Kidney_AN7_BC0758_N02	-5.18303	11.9693
Kidney_AN7#Kidney_AN7_BC0593_N03	-2.5534	11.9116
Kidney_AN7#Kidney_AN7_BC0495_N01	-2.2547	3.19075
Kidney_AN7#Kidney_AN7_BC0498_N01	6.30623	16.1219
Kidney_AN7#Kidney_AN7_BC3287_N12	3.26721	17.7607
Kidney_AN7#Kidney_AN7_BC0714_N06	1.58952	18.3266
Kidney_AN7#Kidney_AN7_BC0806_N04	-4.11888	12.4434
Kidney_AN7#Kidney_AN7_BC0834_N03	-3.81736	12.2361
Kidney_AN7#Kidney_AN7_BC0638_N02	-2.60825	11.8549
Kidney_AN7#Kidney_AN7_BC0636_N02	-2.34492	11.7447
Kidney_AN7#Kidney_AN7_BC0507_N01	-5.42713	12.3924
Kidney_AN7#Kidney_AN7_BC0637_N02	-4.89449	12.6141
Kidney_AN7#Kidney_AN7_BC0513_N01	-4.3321	12.5391
Kidney_AN7#Kidney_AN7_BC0514_N01	-4.28647	12.9203
Kidney_AN7#Kidney_AN7_BC0674_N03	-5.38178	12.3626
Kidney_AN7#Kidney_AN7_BC0850_N04	6.00192	15.5983
Kidney_AN7#Kidney_AN7_BC0517_N01	0.726733	19.1098
Kidney_AN7#Kidney_AN7_BC0610_N02	-2.30689	11.8377
Kidney_AN7#Kidney_AN7_BC0862_N03	-2.01196	11.833
Kidney_AN7#Kidney_AN7_BC0527_N01	-4.88873	12.6197
Kidney_AN7#Kidney_AN7_BC0528_N01	3.87391	17.6177
Kidney_AN7#Kidney_AN7_BC0624_N02	-4.66114	12.731
Kidney_AN7#Kidney_AN7_BC0570_N02	-5.55917	12.0861
Kidney_AN7#Kidney_AN7_BC0535_N01	1.33781	18.8531
Kidney_AN7#Kidney_AN7_BC0537_N01	2.99146	17.8684
Kidney_AN7#Kidney_AN7_BC0538_N01	-4.86594	12.9122
Kidney_AN7#Kidney_AN7_BC0853_N04	-4.80945	12.1829
Kidney_AN7#Kidney_AN7_BC0597_N02	-3.0903	12.3528
Kidney_AN7#Kidney_AN7_BC0541_N01	-5.74819	12.2112
Kidney_AN7#Kidney_AN7_BC0621_N02	-5.28652	12.6149
Kidney_AN7#Kidney_AN7_BC0543_N01	0.338395	-0.143374
Kidney_AN7#Kidney_AN7_BC0704_N04	5.32548	17.2477
Kidney_AN7#Kidney_AN7_BC0660_N02	1.1893	18.6948
Kidney_AN7#Kidney_AN7_BC0550_N01	1.08326	18.8515
Kidney_AN7#Kidney_AN7_BC0551_N01	-4.17466	12.7325
Kidney_AN7#Kidney_AN7_BC0695_N02	-2.87813	12.3699
Kidney_AN7#Kidney_AN7_BC0553_N01	1.21689	18.5639
Kidney_AN7#Kidney_AN7_BC0885_N03	-2.22803	11.8295
Kidney_AN7#Kidney_AN7_BC0712_N02	5.24963	16.8145
Kidney_AN7#Kidney_AN7_BC0736_N03	4.15113	15.6358
Kidney_AN7#Kidney_AN7_BC0717_N02	-5.47389	12.4405
Kidney_AN7#Kidney_AN7_BC0824_N02	-5.58607	12.4507
Kidney_AN7#Kidney_AN7_BC2253_N03	-2.1129	11.6139
Kidney_AN7#Kidney_AN7_BC0917_N02	2.79453	17.9509
Kidney_AN7#Kidney_AN7_BC0565_N01	4.61825	17.2127
Kidney_AN7#Kidney_AN7_BC0705_N02	-5.79654	12.0707
Kidney_AN7#Kidney_AN7_BC0746_N03	2.28485	18.1026
Kidney_AN7#Kidney_AN7_BC0569_N01	-5.21765	12.4225
Kidney_AN7#Kidney_AN7_BC0576_N01	-2.11774	11.7017
Kidney_AN7#Kidney_AN7_BC0662_N02	2.82699	17.9195
Kidney_AN7#Kidney_AN7_BC0678_N02	-2.02808	11.8083
Kidney_AN7#Kidney_AN7_BC0723_N02	-5.5597	12.5511
Kidney_AN7#Kidney_AN7_BC0580_N01	-3.50891	12.455
Kidney_AN7#Kidney_AN7_BC0582_N01	4.95139	7.75245
Kidney_AN7#Kidney_AN7_BC0733_N02	4.53117	7.71767
Kidney_AN7#Kidney_AN7_BC0769_N04	0.718193	19.0777
Kidney_AN7#Kidney_AN7_BC0822_N03	-4.46655	12.5795
Kidney_AN7#Kidney_AN7_BC0672_N02	6.16511	16.333
Kidney_AN7#Kidney_AN7_BC0732_N02	-5.74081	12.2339
Kidney_AN7#Kidney_AN7_BC0585_N01	4.6089	7.91366
Kidney_AN7#Kidney_AN7_BC0586_N01	6.08862	16.0433
Kidney_AN7#Kidney_AN7_BC0587_N01	5.74823	16.4265
Kidney_AN7#Kidney_AN7_BC0589_N01	0.717811	-0.0517589
Kidney_AN7#Kidney_AN7_BC0868_N04	1.18784	18.6105
Kidney_AN7#Kidney_AN7_BC0591_N01	1.29186	18.6969
Kidney_AN7#Kidney_AN7_BC0715_N02	1.0286	18.9393
Kidney_AN7#Kidney_AN7_BC1258_N06	1.58421	18.4085
Kidney_AN7#Kidney_AN7_BC0779_N02	-4.45641	13.1191
Kidney_AN7#Kidney_AN7_BC0724_N03	-5.6856	11.7856
Kidney_AN7#Kidney_AN7_BC0598_N01	-4.81658	13.0533
Kidney_AN7#Kidney_AN7_BC0731_N02	-2.39528	11.867
Kidney_AN7#Kidney_AN7_BC0601_N01	-3.62672	12.4735
Kidney_AN7#Kidney_AN7_BC0697_N02	4.78226	17.1772
Kidney_AN7#Kidney_AN7_BC0602_N01	4.51463	16.5723
Kidney_AN7#Kidney_AN7_BC0734_N02	-3.39052	12.6247
Kidney_AN7#Kidney_AN7_BC0604_N01	-2.91072	12.1762
Kidney_AN7#Kidney_AN7_BC0605_N01	-2.06782	11.8375
Kidney_AN7#Kidney_AN7_BC0700_N02	-1.9355	3.52781
Kidney_AN7#Kidney_AN7_BC0829_N03	-5.24535	12.3033
Kidney_AN7#Kidney_AN7_BC0665_N02	-5.50236	12.0437
Kidney_AN7#Kidney_AN7_BC0627_N02	-3.53233	12.3978
Kidney_AN7#Kidney_AN7_BC0797_N02	-4.25357	12.8177
Kidney_AN7#Kidney_AN7_BC0694_N02	5.55156	16.7836
Kidney_AN7#Kidney_AN7_BC0903_N05	5.39108	16.8627
Kidney_AN7#Kidney_AN7_BC0880_N02	1.33931	18.6634
Kidney_AN7#Kidney_AN7_BC0750_N02	-5.11994	12.1614
Kidney_AN7#Kidney_AN7_BC0833_N03	5.70279	16.6782
Kidney_AN7#Kidney_AN7_BC0740_N02	0.909523	18.9447
Kidney_AN7#Kidney_AN7_BC0615_N01	-2.23696	11.7975
Kidney_AN7#Kidney_AN7_BC0616_N01	-2.82671	12.1805
Kidney_AN7#Kidney_AN7_BC0617_N01	-4.2675	12.7557
Kidney_AN7#Kidney_AN7_BC0804_N02	1.35391	18.4263
Kidney_AN7#Kidney_AN7_BC0882_N03	-5.12302	12.5544
Kidney_AN7#Kidney_AN7_BC0780_N02	-4.14119	10.9102
Kidney_AN7#Kidney_AN7_BC0752_N02	-2.07876	11.8634
Kidney_AN7#Kidney_AN7_BC0790_N02	1.25999	18.8186
Kidney_AN7#Kidney_AN7_BC0619_N01	5.49909	17.0898
Kidney_AN7#Kidney_AN7_BC0620_N01	-3.46537	12.3689
Kidney_AN7#Kidney_AN7_BC0622_N01	-1.89227	3.13733
Kidney_AN7#Kidney_AN7_BC0718_N02	4.34632	17.1357
Kidney_AN7#Kidney_AN7_BC0625_N01	2.20174	18.1583
Kidney_AN7#Kidney_AN7_BC0626_N01	-5.07166	12.4301
Kidney_AN7#Kidney_AN7_BC0628_N01	-4.20655	12.7903
Kidney_AN7#Kidney_AN7_BC0629_N01	0.345694	-1.10317
Kidney_AN7#Kidney_AN7_BC0765_N03	-5.46995	12.0764
Kidney_AN7#Kidney_AN7_BC0630_N01	-2.10638	3.10828
Kidney_AN7#Kidney_AN7_BC0798_N02	-3.98114	13.1087
Kidney_AN7#Kidney_AN7_BC0843_N02	-4.96415	12.9414
Kidney_AN7#Kidney_AN7_BC0633_N01	-4.63362	13.0535
Kidney_AN7#Kidney_AN7_BC0634_N01	-5.65518	11.9288
Kidney_AN7#Kidney_AN7_BC0635_N01	0.184701	4.87625
Kidney_AN7#Kidney_AN7_BC0974_N04	5.56429	16.7446
Kidney_AN7#Kidney_AN7_BC0690_N02	0.699025	18.9613
Kidney_AN7#Kidney_AN7_BC0863_N04	0.70522	18.4057
Kidney_AN7#Kidney_AN7_BC0639_N01	5.39218	16.3124
Kidney_AN7#Kidney_AN7_BC0730_N02	-3.17579	12.5599
Kidney_AN7#Kidney_AN7_BC0845_N02	4.03266	17.6542
Kidney_AN7#Kidney_AN7_BC1115_N07	1.40288	18.3469
Kidney_AN7#Kidney_AN7_BC0725_N02	-4.67185	12.815
Kidney_AN7#Kidney_AN7_BC0825_N03	-5.04189	12.4785
Kidney_AN7#Kidney_AN7_BC0771_N02	-2.02279	3.11002
Kidney_AN7#Kidney_AN7_BC0640_N01	-4.68174	12.4489
Kidney_AN7#Kidney_AN7_BC0891_N03	-4.89467	12.7976
Kidney_AN7#Kidney_AN7_BC0641_N01	-5.1496	12.489
Kidney_AN7#Kidney_AN7_BC0761_N02	-2.10681	11.7212
Kidney_AN7#Kidney_AN7_BC0643_N01	-4.18062	12.7303
Kidney_AN7#Kidney_AN7_BC0644_N01	-2.23907	2.74648
Kidney_AN7#Kidney_AN7_BC0812_N02	1.3096	18.6711
Kidney_AN7#Kidney_AN7_BC0647_N01	-4.11565	10.8076
Kidney_AN7#Kidney_AN7_BC0649_N01	-4.14035	12.6267
Kidney_AN7#Kidney_AN7_BC0650_N01	1.60689	18.2307
Kidney_AN7#Kidney_AN7_BC0652_N01	-5.13403	12.0406
Kidney_AN7#Kidney_AN7_BC0776_N02	4.6525	7.67111
Kidney_AN7#Kidney_AN7_BC0877_N03	1.08514	19.0182
Kidney_AN7#Kidney_AN7_BC0830_N03	4.10092	17.5901
Kidney_AN7#Kidney_AN7_BC0961_N03	5.06777	16.8258
Kidney_AN7#Kidney_AN7_BC0655_N01	5.79962	16.3232
Kidney_AN7#Kidney_AN7_BC0894_N02	4.02548	7.15667
Kidney_AN7#Kidney_AN7_BC0657_N01	4.41515	17.0377
Kidney_AN7#Kidney_AN7_BC0762_N03	-5.10694	12.1215
Kidney_AN7#Kidney_AN7_BC0658_N01	-2.2397	2.62105
Kidney_AN7#Kidney_AN7_BC1000_N04	-4.2665	12.7781
Kidney_AN7#Kidney_AN7_BC0764_N02	-4.20657	12.8088
Kidney_AN7#Kidney_AN7_BC0743_N02	3.12185	17.8108
Kidney_AN7#Kidney_AN7_BC0663_N01	-4.71018	12.9927
Kidney_AN7#Kidney_AN7_BC0664_N01	-2.2955	11.6982
Kidney_AN7#Kidney_AN7_BC0667_N01	-2.02186	11.8774
Kidney_AN7#Kidney_AN7_BC0671_N01	1.52337	18.4316
Kidney_AN7#Kidney_AN7_BC0673_N01	-2.63655	2.54212
Kidney_AN7#Kidney_AN7_BC0675_N01	1.14153	18.8664
Kidney_AN7#Kidney_AN7_BC0807_N02	-5.49475	12.6785
Kidney_AN7#Kidney_AN7_BC0983_N04	-1.91993	11.8057
Kidney_AN7#Kidney_AN7_BC0819_N02	-5.50434	12.4621
Kidney_AN7#Kidney_AN7_BC0852_N02	-5.01074	12.8288
Kidney_AN7#Kidney_AN7_BC0927_N02	1.24912	18.7006
Kidney_AN7#Kidney_AN7_BC1161_N04	-1.62398	3.64594
Kidney_AN7#Kidney_AN7_BC0679_N01	5.89713	16.4255
Kidney_AN7#Kidney_AN7_BC0680_N01	-5.04037	12.0731
Kidney_AN7#Kidney_AN7_BC0681_N01	2.68485	17.9757
Kidney_AN7#Kidney_AN7_BC0683_N01	-2.21181	11.8801
Kidney_AN7#Kidney_AN7_BC0685_N01	1.16472	18.8864
Kidney_AN7#Kidney_AN7_BC0919_N03	-5.44738	12.1179
Kidney_AN7#Kidney_AN7_BC0842_N02	-5.36569	12.7048
Kidney_AN7#Kidney_AN7_BC0687_N01	1.50494	18.5108
Kidney_AN7#Kidney_AN7_BC1040_N04	5.61135	16.2352
Kidney_AN7#Kidney_AN7_BC0914_N02	-1.92069	6.09406
Kidney_AN7#Kidney_AN7_BC0872_N04	3.05414	17.8476
Kidney_AN7#Kidney_AN7_BC0892_N02	-2.74602	12.7484
Kidney_AN7#Kidney_AN7_BC0759_N02	1.4733	18.4935
Kidney_AN7#Kidney_AN7_BC0748_N02	5.12507	16.4753
Kidney_AN7#Kidney_AN7_BC0906_N02	-2.22049	11.8165
Kidney_AN7#Kidney_AN7_BC1131_N04	4.88855	8.15735
Kidney_AN7#Kidney_AN7_BC0689_N01	-4.82197	11.9796
Kidney_AN7#Kidney_AN7_BC0767_N02	-4.36679	12.6816
Kidney_AN7#Kidney_AN7_BC0795_N02	0.681994	18.9143
Kidney_AN7#Kidney_AN7_BC1364_N05	-5.04791	12.2219
Kidney_AN7#Kidney_AN7_BC0691_N01	-3.83912	12.7676
Kidney_AN7#Kidney_AN7_BC0808_N02	4.45119	17.6061
Kidney_AN7#Kidney_AN7_BC0841_N02	-4.1746	12.6834
Kidney_AN7#Kidney_AN7_BC0698_N01	-4.98415	12.2096
Kidney_AN7#Kidney_AN7_BC0923_N02	5.53153	16.8236
Kidney_AN7#Kidney_AN7_BC0898_N02	0.611139	-0.920931
Kidney_AN7#Kidney_AN7_BC0878_N02	4.95958	17.1212
Kidney_AN7#Kidney_AN7_BC1394_N02	-2.08429	11.7558
Kidney_AN7#Kidney_AN7_BC0699_N01	-5.03327	12.5737
Kidney_AN7#Kidney_AN7_BC0930_N03	-2.71838	11.9994
Kidney_AN7#Kidney_AN7_BC0867_N02	-4.41092	12.8892
Kidney_AN7#Kidney_AN7_BC0701_N01	5.95221	16.5298
Kidney_AN7#Kidney_AN7_BC3469_N07	-3.16075	12.4014
Kidney_AN7#Kidney_AN7_BC0900_N02	-5.09782	12.6909
Kidney_AN7#Kidney_AN7_BC0703_N01	-4.52646	12.7587
Kidney_AN7#Kidney_AN7_BC0726_N02	-2.0265	11.7206
Kidney_AN7#Kidney_AN7_BC0987_N04	-5.1024	12.0657
Kidney_AN7#Kidney_AN7_BC0924_N02	5.03392	16.8035
Kidney_AN7#Kidney_AN7_BC0875_N02	4.57757	17.3636
Kidney_AN7#Kidney_AN7_BC0944_N02	-4.00488	12.6768
Kidney_AN7#Kidney_AN7_BC0706_N01	0.985553	18.7859
Kidney_AN7#Kidney_AN7_BC0707_N01	-4.13873	13.1724
Kidney_AN7#Kidney_AN7_BC0710_N01	-3.50726	12.6128
Kidney_AN7#Kidney_AN7_BC0711_N01	-2.95656	12.404
Kidney_AN7#Kidney_AN7_BC0713_N01	-1.82365	6.07437
Kidney_AN7#Kidney_AN7_BC1077_N03	-5.16384	12.3426
Kidney_AN7#Kidney_AN7_BC1862_N04	6.08954	15.7301
Kidney_AN7#Kidney_AN7_BC1032_N03	-5.96773	12.1888
Kidney_AN7#Kidney_AN7_BC0945_N02	-4.78932	12.6597
Kidney_AN7#Kidney_AN7_BC1075_N04	3.74597	17.6571
Kidney_AN7#Kidney_AN7_BC0719_N01	-4.7902	12.4362
Kidney_AN7#Kidney_AN7_BC0720_N01	5.02532	17.1111
Kidney_AN7#Kidney_AN7_BC0721_N01	2.17503	18.1925
Kidney_AN7#Kidney_AN7_BC0836_N02	-3.36534	12.7209
Kidney_AN7#Kidney_AN7_BC0943_N03	-5.54778	12.0496
Kidney_AN7#Kidney_AN7_BC0847_N02	-2.28268	3.41612
Kidney_AN7#Kidney_AN7_BC1141_N04	6.00397	16.1528
Kidney_AN7#Kidney_AN7_BC0789_N02	-5.43134	12.641
Kidney_AN7#Kidney_AN7_BC1042_N03	-5.49817	12.1194
Kidney_AN7#Kidney_AN7_BC0763_N02	-2.36406	11.7333
Kidney_AN7#Kidney_AN7_BC0907_N03	-1.79232	11.7511
Kidney_AN7#Kidney_AN7_BC0947_N03	1.01352	18.7499
Kidney_AN7#Kidney_AN7_BC1119_N03	-1.93844	5.98182
Kidney_AN7#Kidney_AN7_BC2016_N06	-2.53236	11.9289
Kidney_AN7#Kidney_AN7_BC0955_N02	1.01266	18.886
Kidney_AN7#Kidney_AN7_BC1140_N03	-3.97804	13.1068
Kidney_AN7#Kidney_AN7_BC1122_N04	-2.23806	11.9616
Kidney_AN7#Kidney_AN7_BC0727_N01	-4.92939	12.7203
Kidney_AN7#Kidney_AN7_BC0897_N02	6.12815	16.1406
Kidney_AN7#Kidney_AN7_BC0728_N01	-5.69769	12.3367
Kidney_AN7#Kidney_AN7_BC0998_N02	-3.47129	12.5982
Kidney_AN7#Kidney_AN7_BC0997_N02	5.78561	16.5392
Kidney_AN7#Kidney_AN7_BC0856_N02	-3.83273	12.7424
Kidney_AN7#Kidney_AN7_BC1031_N03	6.0264	16.2894
Kidney_AN7#Kidney_AN7_BC0735_N01	6.10944	16.5136
Kidney_AN7#Kidney_AN7_BC0737_N01	3.05651	17.7755
Kidney_AN7#Kidney_AN7_BC0816_N02	-1.82778	11.8196
Kidney_AN7#Kidney_AN7_BC0766_N02	-5.74993	12.4494
Kidney_AN7#Kidney_AN7_BC1096_N04	-5.32176	12.4503
Kidney_AN7#Kidney_AN7_BC1036_N02	-1.68065	3.28565
Kidney_AN7#Kidney_AN7_BC0993_N02	-4.16203	12.7664
Kidney_AN7#Kidney_AN7_BC1052_N03	6.10635	16.4685
Kidney_AN7#Kidney_AN7_BC0940_N02	-5.74953	12.5965
Kidney_AN7#Kidney_AN7_BC0742_N01	-5.19703	12.1563
Kidney_AN7#Kidney_AN7_BC0848_N02	1.03641	18.5269
Kidney_AN7#Kidney_AN7_BC1278_N04	-3.86329	12.7413
Kidney_AN7#Kidney_AN7_BC0744_N01	-4.5469	12.613
Kidney_AN7#Kidney_AN7_BC1012_N03	-5.29088	12.444
Kidney_AN7#Kidney_AN7_BC0745_N01	-4.72358	12.6023
Kidney_AN7#Kidney_AN7_BC0747_N01	5.99832	15.4547
Kidney_AN7#Kidney_AN7_BC1374_N05	-5.49356	12.7212
Kidney_AN7#Kidney_AN7_BC0973_N02	6.03056	15.9101
Kidney_AN7#Kidney_AN7_BC0749_N01	1.63626	18.2935
Kidney_AN7#Kidney_AN7_BC0913_N02	3.93038	17.5309
Kidney_AN7#Kidney_AN7_BC0979_N02	5.53303	16.6173
Kidney_AN7#Kidney_AN7_BC0938_N02	-4.34653	12.7232
Kidney_AN7#Kidney_AN7_BC1108_N02	-1.83861	3.29935
Kidney_AN7#Kidney_AN7_BC0751_N01	5.37815	16.5554
Kidney_AN7#Kidney_AN7_BC0895_N02	-5.5202	12.0939
Kidney_AN7#Kidney_AN7_BC0984_N02	1.2158	18.5992
Kidney_AN7#Kidney_AN7_BC0971_N02	-1.99959	11.7206
Kidney_AN7#Kidney_AN7_BC1179_N03	4.8337	16.3213
Kidney_AN7#Kidney_AN7_BC0756_N01	-1.95152	11.8329
Kidney_AN7#Kidney_AN7_BC1200_N03	1.17594	18.9003
Kidney_AN7#Kidney_AN7_BC0960_N03	-2.59664	12.2091
Kidney_AN7#Kidney_AN7_BC0851_N02	-2.04312	11.6674
Kidney_AN7#Kidney_AN7_BC0818_N02	4.71104	17.2157
Kidney_AN7#Kidney_AN7_BC0760_N01	4.29575	17.3112
Kidney_AN7#Kidney_AN7_BC0886_N02	1.62636	6.53676
Kidney_AN7#Kidney_AN7_BC1092_N02	-5.11641	11.9816
Kidney_AN7#Kidney_AN7_BC0962_N04	4.71336	8.6845
Kidney_AN7#Kidney_AN7_BC0810_N02	0.63853	18.785
Kidney_AN7#Kidney_AN7_BC0954_N03	-2.1141	11.7046
Kidney_AN7#Kidney_AN7_BC1126_N03	5.36702	16.6457
Kidney_AN7#Kidney_AN7_BC0770_N01	5.84849	16.3865
Kidney_AN7#Kidney_AN7_BC0991_N03	1.81171	18.2839
Kidney_AN7#Kidney_AN7_BC1057_N03	-4.76855	12.6269
Kidney_AN7#Kidney_AN7_BC1296_N05	5.44155	16.1587
Kidney_AN7#Kidney_AN7_BC0773_N01	-4.04853	12.8382
Kidney_AN7#Kidney_AN7_BC0905_N02	3.72793	17.582
Kidney_AN7#Kidney_AN7_BC0865_N02	-3.83951	12.8058
Kidney_AN7#Kidney_AN7_BC0887_N02	-4.20333	13.1378
Kidney_AN7#Kidney_AN7_BC1691_N09	-4.32546	12.7028
Kidney_AN7#Kidney_AN7_BC0781_N01	-5.41899	12.3637
Kidney_AN7#Kidney_AN7_BC0783_N01	-1.82676	11.7464
Kidney_AN7#Kidney_AN7_BC1103_N02	-1.75585	3.53568
Kidney_AN7#Kidney_AN7_BC0871_N02	5.35194	17.0108
Kidney_AN7#Kidney_AN7_BC0784_N01	-5.39089	12.3151
Kidney_AN7#Kidney_AN7_BC0992_N02	-3.11155	12.2453
Kidney_AN7#Kidney_AN7_BC0909_N03	-4.08932	13.0194
Kidney_AN7#Kidney_AN7_BC1061_N04	0.83535	19.0344
Kidney_AN7#Kidney_AN7_BC0788_N01	-5.03546	12.2293
Kidney_AN7#Kidney_AN7_BC0977_N03	0.631031	-0.372837
Kidney_AN7#Kidney_AN7_BC1262_N04	6.09356	15.7417
Kidney_AN7#Kidney_AN7_BC1067_N03	-0.721784	4.59916
Kidney_AN7#Kidney_AN7_BC0791_N01	-2.22084	11.6208
Kidney_AN7#Kidney_AN7_BC0840_N02	-5.30263	12.1557
Kidney_AN7#Kidney_AN7_BC0813_N02	5.1232	17.1952
Kidney_AN7#Kidney_AN7_BC1153_N03	4.91532	16.8039
Kidney_AN7#Kidney_AN7_BC1065_N03	-4.34894	11.4962
Kidney_AN7#Kidney_AN7_BC0948_N02	-4.19931	12.7573
Kidney_AN7#Kidney_AN7_BC1097_N03	-5.5807	11.9733
Kidney_AN7#Kidney_AN7_BC0920_N02	0.592462	19.1177
Kidney_AN7#Kidney_AN7_BC0800_N01	-1.90496	3.09929
Kidney_AN7#Kidney_AN7_BC0801_N01	-3.111	12.5785
Kidney_AN7#Kidney_AN7_BC0936_N02	0.77436	19.0378
Kidney_AN7#Kidney_AN7_BC0802_N01	4.41056	8.40002
Kidney_AN7#Kidney_AN7_BC1138_N03	-5.06316	12.5132
Kidney_AN7#Kidney_AN7_BC1020_N02	0.719538	1.0713
Kidney_AN7#Kidney_AN7_BC1143_N02	1.23942	18.43
Kidney_AN7#Kidney_AN7_BC0942_N02	-4.8586	12.6557
Kidney_AN7#Kidney_AN7_BC0805_N01	-4.15715	12.907
Kidney_AN7#Kidney_AN7_BC1342_N02	0.678413	0.112057
Kidney_AN7#Kidney_AN7_BC1047_N03	-5.35101	12.6736
Kidney_AN7#Kidney_AN7_BC1344_N04	6.11074	15.9756
Kidney_AN7#Kidney_AN7_BC0809_N01	-3.22769	12.5811
Kidney_AN7#Kidney_AN7_BC1046_N04	-1.94808	11.7018
Kidney_AN7#Kidney_AN7_BC0811_N01	-3.83596	12.9917
Kidney_AN7#Kidney_AN7_BC1049_N03	-3.45758	12.73
Kidney_AN7#Kidney_AN7_BC0814_N01	-4.46741	12.8835
Kidney_AN7#Kidney_AN7_BC1145_N03	-5.15953	12.5809
Kidney_AN7#Kidney_AN7_BC1025_N03	1.60257	18.5139
Kidney_AN7#Kidney_AN7_BC0817_N01	6.08021	16.0106
Kidney_AN7#Kidney_AN7_BC1089_N02	-5.19143	12.7186
Kidney_AN7#Kidney_AN7_BC0953_N02	-4.99103	12.6725
Kidney_AN7#Kidney_AN7_BC1015_N02	0.674835	18.8075
Kidney_AN7#Kidney_AN7_BC1385_N04	-4.87084	12.3478
Kidney_AN7#Kidney_AN7_BC1091_N02	1.97748	18.2202
Kidney_AN7#Kidney_AN7_BC3664_N08	6.07649	16.3656
Kidney_AN7#Kidney_AN7_BC1101_N02	1.19082	18.3234
Kidney_AN7#Kidney_AN7_BC1022_N02	-2.28472	11.7374
Kidney_AN7#Kidney_AN7_BC0820_N01	-2.04583	11.7029
Kidney_AN7#Kidney_AN7_BC1229_N04	1.13617	18.3571
Kidney_AN7#Kidney_AN7_BC1133_N03	0.607374	19.0164
Kidney_AN7#Kidney_AN7_BC1086_N03	-2.20563	11.7081
Kidney_AN7#Kidney_AN7_BC1079_N03	-2.09762	3.61498
Kidney_AN7#Kidney_AN7_BC0899_N02	-3.16952	12.6706
Kidney_AN7#Kidney_AN7_BC1335_N03	-1.71479	6.02814
Kidney_AN7#Kidney_AN7_BC0823_N01	-4.38336	12.851
Kidney_AN7#Kidney_AN7_BC0826_N01	0.832892	18.7939
Kidney_AN7#Kidney_AN7_BC1378_N03	1.07849	18.7905
Kidney_AN7#Kidney_AN7_BC0827_N01	-5.88241	12.6236
Kidney_AN7#Kidney_AN7_BC0828_N01	-2.31174	11.562
Kidney_AN7#Kidney_AN7_BC1123_N02	-4.10549	12.7321
Kidney_AN7#Kidney_AN7_BC1134_N02	-2.47091	11.7654
Kidney_AN7#Kidney_AN7_BC1150_N02	-1.82358	6.03972
Kidney_AN7#Kidney_AN7_BC1190_N03	-4.98065	12.6817
Kidney_AN7#Kidney_AN7_BC0832_N01	1.04234	18.9467
Kidney_AN7#Kidney_AN7_BC0996_N03	-6.84009	-1.90661
Kidney_AN7#Kidney_AN7_BC1066_N02	-5.5923	11.9796
Kidney_AN7#Kidney_AN7_BC0970_N02	-3.43162	12.5878
Kidney_AN7#Kidney_AN7_BC1027_N02	1.08125	18.3635
Kidney_AN7#Kidney_AN7_BC0835_N01	-5.13852	12.2276
Kidney_AN7#Kidney_AN7_BC0837_N01	0.915886	18.6603
Kidney_AN7#Kidney_AN7_BC0839_N01	1.28669	18.9016
Kidney_AN7#Kidney_AN7_BC1243_N04	-1.78632	11.761
Kidney_AN7#Kidney_AN7_BC1043_N03	1.03814	18.3055
Kidney_AN7#Kidney_AN7_BC1087_N02	-3.94391	12.6672
Kidney_AN7#Kidney_AN7_BC1371_N04	-4.22272	12.9508
Kidney_AN7#Kidney_AN7_BC1316_N05	-5.55784	12.5732
Kidney_AN7#Kidney_AN7_BC0844_N01	6.09379	16.1873
Kidney_AN7#Kidney_AN7_BC0846_N01	-2.07923	3.39165
Kidney_AN7#Kidney_AN7_BC1007_N02	4.43202	17.4606
Kidney_AN7#Kidney_AN7_BC0918_N02	-5.59328	12.3243
Kidney_AN7#Kidney_AN7_BC1139_N02	-5.41576	12.1666
Kidney_AN7#Kidney_AN7_BC2287_N09	5.1881	17.0769
Kidney_AN7#Kidney_AN7_BC0990_N02	-5.78472	11.8505
Kidney_AN7#Kidney_AN7_BC1219_N04	4.805	16.9024
Kidney_AN7#Kidney_AN7_BC1076_N02	-2.17849	11.7083
Kidney_AN7#Kidney_AN7_BC1084_N02	-5.46285	12.5635
Kidney_AN7#Kidney_AN7_BC0854_N01	4.19528	17.6679
Kidney_AN7#Kidney_AN7_BC0855_N01	0.664959	19.0613
Kidney_AN7#Kidney_AN7_BC0857_N01	0.92895	-0.768078
Kidney_AN7#Kidney_AN7_BC0859_N01	5.96162	16.0612
Kidney_AN7#Kidney_AN7_BC1125_N02	-5.14776	11.8586
Kidney_AN7#Kidney_AN7_BC0860_N01	0.506498	-0.407071
Kidney_AN7#Kidney_AN7_BC1004_N02	1.37383	18.2557
Kidney_AN7#Kidney_AN7_BC0861_N01	0.571534	18.9071
Kidney_AN7#Kidney_AN7_BC1006_N02	6.01132	15.6547
Kidney_AN7#Kidney_AN7_BC0902_N02	-5.56296	12.6799
Kidney_AN7#Kidney_AN7_BC0864_N01	-5.56777	12.3484
Kidney_AN7#Kidney_AN7_BC0866_N01	-2.5647	11.9906
Kidney_AN7#Kidney_AN7_BC0869_N01	1.16028	18.6734
Kidney_AN7#Kidney_AN7_BC1177_N03	0.552724	19.0394
Kidney_AN7#Kidney_AN7_BC1034_N02	-2.27048	11.6825
Kidney_AN7#Kidney_AN7_BC1118_N03	0.697807	18.7811
Kidney_AN7#Kidney_AN7_BC0873_N01	-3.17672	12.7741
Kidney_AN7#Kidney_AN7_BC0874_N01	-2.0695	11.6412
Kidney_AN7#Kidney_AN7_BC1162_N02	-2.50626	11.9211
Kidney_AN7#Kidney_AN7_BC1295_N03	5.1311	8.2737
Kidney_AN7#Kidney_AN7_BC0876_N01	6.0872	15.7878
Kidney_AN7#Kidney_AN7_BC0879_N01	-2.2532	11.7358
Kidney_AN7#Kidney_AN7_BC1408_N04	4.57387	7.85858
Kidney_AN7#Kidney_AN7_BC1063_N02	-4.80085	12.634
Kidney_AN7#Kidney_AN7_BC0881_N01	-2.51191	2.71049
Kidney_AN7#Kidney_AN7_BC1205_N03	-5.75215	11.9346
Kidney_AN7#Kidney_AN7_BC0883_N01	-2.71084	12.2777
Kidney_AN7#Kidney_AN7_BC2699_N08	-4.01462	12.958
Kidney_AN7#Kidney_AN7_BC1301_N03	-5.82959	12.3127
Kidney_AN7#Kidney_AN7_BC0884_N01	-3.58851	12.6151
Kidney_AN7#Kidney_AN7_BC1106_N03	-4.44561	12.641
Kidney_AN7#Kidney_AN7_BC1080_N02	-3.59589	12.6851
Kidney_AN7#Kidney_AN7_BC1183_N02	-5.4227	11.937
Kidney_AN7#Kidney_AN7_BC1475_N03	1.29425	18.3605
Kidney_AN7#Kidney_AN7_BC1287_N02	-5.61107	12.1694
Kidney_AN7#Kidney_AN7_BC0888_N01	1.06987	18.8444
Kidney_AN7#Kidney_AN7_BC1023_N02	4.75544	7.68052
Kidney_AN7#Kidney_AN7_BC0889_N01	1.03789	18.4197
Kidney_AN7#Kidney_AN7_BC1117_N02	-2.46451	11.7509
Kidney_AN7#Kidney_AN7_BC1274_N02	-5.51898	12.5988
Kidney_AN7#Kidney_AN7_BC1056_N02	0.982992	18.8574
Kidney_AN7#Kidney_AN7_BC1072_N02	-4.13193	12.8648
Kidney_AN7#Kidney_AN7_BC1182_N02	5.8723	15.8586
Kidney_AN7#Kidney_AN7_BC0893_N01	-5.64483	12.3891
Kidney_AN7#Kidney_AN7_BC0896_N01	-4.3826	12.557
Kidney_AN7#Kidney_AN7_BC1210_N02	-4.13034	12.858
Kidney_AN7#Kidney_AN7_BC1009_N02	1.51292	18.5325
Kidney_AN7#Kidney_AN7_BC1203_N02	4.94039	17.2041
Kidney_AN7#Kidney_AN7_BC1129_N03	-4.36278	12.8493
Kidney_AN7#Kidney_AN7_BC0901_N01	5.36365	17.2227
Kidney_AN7#Kidney_AN7_BC1245_N02	-4.87743	12.8922
Kidney_AN7#Kidney_AN7_BC1234_N03	-4.1544	12.7092
Kidney_AN7#Kidney_AN7_BC0908_N01	1.24285	18.2383
Kidney_AN7#Kidney_AN7_BC0910_N01	3.79207	17.395
Kidney_AN7#Kidney_AN7_BC0911_N01	-3.16031	12.3755
Kidney_AN7#Kidney_AN7_BC1146_N02	-5.6594	12.3188
Kidney_AN7#Kidney_AN7_BC0915_N01	-2.02434	11.87
Kidney_AN7#Kidney_AN7_BC1095_N02	0.918768	19.1178
Kidney_AN7#Kidney_AN7_BC1021_N02	1.50078	18.4081
Kidney_AN7#Kidney_AN7_BC1370_N03	1.15782	18.7755
Kidney_AN7#Kidney_AN7_BC1254_N03	1.13437	18.9775
Kidney_AN7#Kidney_AN7_BC1222_N03	-3.96532	12.6603
Kidney_AN7#Kidney_AN7_BC0925_N01	-4.94319	12.7406
Kidney_AN7#Kidney_AN7_BC1109_N02	-2.28486	11.7879
Kidney_AN7#Kidney_AN7_BC1112_N02	-2.19207	5.57962
Kidney_AN7#Kidney_AN7_BC0928_N01	-4.12636	13.0135
Kidney_AN7#Kidney_AN7_BC1232_N02	0.89375	18.8881
Kidney_AN7#Kidney_AN7_BC1312_N03	0.957211	18.2854
Kidney_AN7#Kidney_AN7_BC1060_N02	5.59081	15.5045
Kidney_AN7#Kidney_AN7_BC1201_N02	-2.04881	2.96526
Kidney_AN7#Kidney_AN7_BC0932_N01	1.2764	18.3494
Kidney_AN7#Kidney_AN7_BC1104_N03	4.97075	16.8264
Kidney_AN7#Kidney_AN7_BC0934_N01	0.766141	19.1477
Kidney_AN7#Kidney_AN7_BC0935_N01	0.907183	18.997
Kidney_AN7#Kidney_AN7_BC1148_N03	4.20628	17.4315
Kidney_AN7#Kidney_AN7_BC1235_N03	1.44587	18.4184
Kidney_AN7#Kidney_AN7_BC0937_N01	5.36014	16.1406
Kidney_AN7#Kidney_AN7_BC1199_N02	0.59181	18.7811
Kidney_AN7#Kidney_AN7_BC1289_N04	5.40224	16.7447
Kidney_AN7#Kidney_AN7_BC1363_N02	1.04719	18.5291
Kidney_AN7#Kidney_AN7_BC0939_N01	-5.75482	12.2031
Kidney_AN7#Kidney_AN7_BC1014_N02	-2.90978	12.4052
Kidney_AN7#Kidney_AN7_BC1252_N03	-3.99576	13.0066
Kidney_AN7#Kidney_AN7_BC1272_N02	4.58304	17.0854
Kidney_AN7#Kidney_AN7_BC1224_N02	3.77629	17.5223
Kidney_AN7#Kidney_AN7_BC1283_N02	-5.66268	12.24
Kidney_AN7#Kidney_AN7_BC0941_N01	-1.78993	3.13146
Kidney_AN7#Kidney_AN7_BC0946_N01	-5.28512	12.8124
Kidney_AN7#Kidney_AN7_BC1276_N03	-4.71489	13.051
Kidney_AN7#Kidney_AN7_BC1305_N03	-4.93077	12.505
Kidney_AN7#Kidney_AN7_BC0949_N01	5.93899	15.8225
Kidney_AN7#Kidney_AN7_BC2419_N03	1.15577	18.9883
Kidney_AN7#Kidney_AN7_BC1282_N02	-2.40785	3.12691
Kidney_AN7#Kidney_AN7_BC1127_N03	-5.48168	12.3995
Kidney_AN7#Kidney_AN7_BC0950_N01	-3.12018	12.4025
Kidney_AN7#Kidney_AN7_BC1426_N03	2.74356	6.13994
Kidney_AN7#Kidney_AN7_BC1078_N02	-3.34414	12.5034
Kidney_AN7#Kidney_AN7_BC0952_N01	-2.2549	11.883
Kidney_AN7#Kidney_AN7_BC1180_N02	-4.51641	12.525
Kidney_AN7#Kidney_AN7_BC1465_N03	-5.30741	12.3551
Kidney_AN7#Kidney_AN7_BC1446_N03	5.7952	16.635
Kidney_AN7#Kidney_AN7_BC0957_N01	-3.40685	12.2276
Kidney_AN7#Kidney_AN7_BC1090_N03	1.07648	18.8099
Kidney_AN7#Kidney_AN7_BC1166_N02	-2.35556	11.8187
Kidney_AN7#Kidney_AN7_BC0959_N01	-2.31963	2.70609
Kidney_AN7#Kidney_AN7_BC1347_N03	-4.57278	12.9499
Kidney_AN7#Kidney_AN7_BC1502_N04	4.23836	17.2269
Kidney_AN7#Kidney_AN7_BC0964_N01	1.08238	18.8447
Kidney_AN7#Kidney_AN7_BC1288_N02	-5.89063	11.9388
Kidney_AN7#Kidney_AN7_BC1324_N02	-1.80554	6.11416
Kidney_AN7#Kidney_AN7_BC0965_N01	-4.51886	12.9203
Kidney_AN7#Kidney_AN7_BC0966_N01	1.65227	18.5502
Kidney_AN7#Kidney_AN7_BC0967_N01	-3.9512	12.7403
Kidney_AN7#Kidney_AN7_BC0969_N01	-4.28596	12.7169
Kidney_AN7#Kidney_AN7_BC1233_N03	1.04308	18.8257
Kidney_AN7#Kidney_AN7_BC1273_N02	0.687836	18.9231
Kidney_AN7#Kidney_AN7_BC1341_N03	0.832672	19.0634
Kidney_AN7#Kidney_AN7_BC1458_N03	-4.07854	12.9282
Kidney_AN7#Kidney_AN7_BC0972_N01	-3.1526	12.1399
Kidney_AN7#Kidney_AN7_BC1003_N02	-4.78113	12.226
Kidney_AN7#Kidney_AN7_BC1601_N03	-3.67653	12.6826
Kidney_AN7#Kidney_AN7_BC1204_N02	6.12654	15.6616
Kidney_AN7#Kidney_AN7_BC1635_N03	-3.04076	12.0866
Kidney_AN7#Kidney_AN7_BC1313_N02	-4.55706	12.9135
Kidney_AN7#Kidney_AN7_BC1380_N03	4.79136	8.40334
Kidney_AN7#Kidney_AN7_BC1500_N03	5.52771	16.4749
Kidney_AN7#Kidney_AN7_BC0978_N01	-5.39293	11.9838
Kidney_AN7#Kidney_AN7_BC1329_N02	-5.53312	12.3704
Kidney_AN7#Kidney_AN7_BC0981_N01	-2.45603	11.9433
Kidney_AN7#Kidney_AN7_BC1196_N02	-4.36653	13.0849
Kidney_AN7#Kidney_AN7_BC1309_N02	4.52461	7.51386
Kidney_AN7#Kidney_AN7_BC0982_N01	0.910637	18.674
Kidney_AN7#Kidney_AN7_BC1445_N04	-5.54606	11.8784
Kidney_AN7#Kidney_AN7_BC1436_N02	-1.52986	3.56238
Kidney_AN7#Kidney_AN7_BC0985_N01	1.36347	18.4498
Kidney_AN7#Kidney_AN7_BC0986_N01	-2.08526	11.7456
Kidney_AN7#Kidney_AN7_BC0988_N01	-5.57673	12.4623
Kidney_AN7#Kidney_AN7_BC1441_N02	5.87206	16.3989
Kidney_AN7#Kidney_AN7_BC1294_N02	-1.74665	11.7328
Kidney_AN7#Kidney_AN7_BC1220_N05	1.2195	18.427
Kidney_AN7#Kidney_AN7_BC1574_N03	6.17481	15.8311
Kidney_AN7#Kidney_AN7_BC0989_N01	1.24983	18.8611
Kidney_AN7#Kidney_AN7_BC1286_N02	-2.00806	11.745
Kidney_AN7#Kidney_AN7_BC1398_N03	-5.0434	12.7815
Kidney_AN7#Kidney_AN7_BC1267_N02	-3.76239	12.7611
Kidney_AN7#Kidney_AN7_BC1411_N04	1.08064	18.3026
Kidney_AN7#Kidney_AN7_BC1355_N03	-2.52489	12.2118
Kidney_AN7#Kidney_AN7_BC0994_N01	5.32098	16.9522
Kidney_AN7#Kidney_AN7_BC0995_N01	5.31903	16.9159
Kidney_AN7#Kidney_AN7_BC1314_N03	-1.6082	3.27489
Kidney_AN7#Kidney_AN7_BC1357_N03	6.0112	15.933
Kidney_AN7#Kidney_AN7_BC0999_N01	-3.28249	12.7619
Kidney_AN7#Kidney_AN7_BC1001_N01	-3.2126	12.3566
Kidney_AN7#Kidney_AN7_BC1002_N01	-5.60831	11.919
Kidney_AN7#Kidney_AN7_BC1008_N01	1.43472	18.31
Kidney_AN7#Kidney_AN7_BC1010_N01	-3.19929	12.3313
Kidney_AN7#Kidney_AN7_BC1011_N01	4.78141	16.9687
Kidney_AN7#Kidney_AN7_BC1013_N01	1.65242	6.35633
Kidney_AN7#Kidney_AN7_BC1413_N03	0.765258	18.9201
Kidney_AN7#Kidney_AN7_BC1173_N02	4.13919	17.1866
Kidney_AN7#Kidney_AN7_BC1016_N01	1.42073	18.5944
Kidney_AN7#Kidney_AN7_BC1308_N03	-2.79184	12.6249
Kidney_AN7#Kidney_AN7_BC1018_N01	-4.83419	12.4595
Kidney_AN7#Kidney_AN7_BC1019_N01	1.27801	18.343
Kidney_AN7#Kidney_AN7_BC1396_N03	0.680098	-0.727092
Kidney_AN7#Kidney_AN7_BC1734_N05	2.00541	18.3853
Kidney_AN7#Kidney_AN7_BC1275_N02	0.925278	-1.13819
Kidney_AN7#Kidney_AN7_BC1024_N01	0.812341	18.6679
Kidney_AN7#Kidney_AN7_BC1353_N02	4.02242	17.3913
Kidney_AN7#Kidney_AN7_BC1421_N02	-5.93204	12.1007
Kidney_AN7#Kidney_AN7_BC1470_N03	-2.20508	11.8286
Kidney_AN7#Kidney_AN7_BC1026_N01	0.677501	18.6021
Kidney_AN7#Kidney_AN7_BC1435_N02	-3.94018	12.4345
Kidney_AN7#Kidney_AN7_BC1028_N01	-3.55575	12.8753
Kidney_AN7#Kidney_AN7_BC1029_N01	2.17604	18.1969
Kidney_AN7#Kidney_AN7_BC1155_N02	5.58627	16.7217
Kidney_AN7#Kidney_AN7_BC1259_N02	5.61523	16.5886
Kidney_AN7#Kidney_AN7_BC1518_N03	5.48609	16.3623
Kidney_AN7#Kidney_AN7_BC1298_N03	-5.90864	11.9852
Kidney_AN7#Kidney_AN7_BC1030_N01	5.71796	16.8691
Kidney_AN7#Kidney_AN7_BC1033_N01	5.54744	16.5668
Kidney_AN7#Kidney_AN7_BC1236_N02	-2.87456	12.6952
Kidney_AN7#Kidney_AN7_BC1415_N03	-2.2285	11.7573
Kidney_AN7#Kidney_AN7_BC1175_N02	-3.40127	12.656
Kidney_AN7#Kidney_AN7_BC1919_N02	-5.29875	12.893
Kidney_AN7#Kidney_AN7_BC1417_N02	-4.45353	12.5081
Kidney_AN7#Kidney_AN7_BC1037_N01	5.90448	16.447
Kidney_AN7#Kidney_AN7_BC1039_N01	-3.86472	12.7154
Kidney_AN7#Kidney_AN7_BC1041_N01	-4.4484	12.5957
Kidney_AN7#Kidney_AN7_BC1044_N01	-4.65755	12.5991
Kidney_AN7#Kidney_AN7_BC1372_N02	5.88745	16.3183
Kidney_AN7#Kidney_AN7_BC1206_N02	1.29029	18.6923
Kidney_AN7#Kidney_AN7_BC3280_N06	0.783221	19.1029
Kidney_AN7#Kidney_AN7_BC1238_N02	-2.0495	11.6774
Kidney_AN7#Kidney_AN7_BC1048_N01	-2.00603	11.7506
Kidney_AN7#Kidney_AN7_BC1050_N01	-5.27341	12.2188
Kidney_AN7#Kidney_AN7_BC1249_N02	6.03744	16.4956
Kidney_AN7#Kidney_AN7_BC1055_N01	4.73575	16.8128
Kidney_AN7#Kidney_AN7_BC1058_N01	-4.55173	12.9333
Kidney_AN7#Kidney_AN7_BC1059_N01	1.65231	18.3274
Kidney_AN7#Kidney_AN7_BC1304_N02	-2.69878	12.2934
Kidney_AN7#Kidney_AN7_BC1223_N02	3.92713	17.5198
Kidney_AN7#Kidney_AN7_BC1062_N01	1.05833	18.574
Kidney_AN7#Kidney_AN7_BC1542_N03	5.33496	16.7793
Kidney_AN7#Kidney_AN7_BC1555_N03	-1.93639	6.25352
Kidney_AN7#Kidney_AN7_BC1762_N03	1.18506	18.6936
Kidney_AN7#Kidney_AN7_BC1068_N01	5.40886	14.5303
Kidney_AN7#Kidney_AN7_BC1069_N01	-5.38795	12.726
Kidney_AN7#Kidney_AN7_BC1448_N03	1.33428	18.5144
Kidney_AN7#Kidney_AN7_BC1071_N01	-4.64427	12.8307
Kidney_AN7#Kidney_AN7_BC1624_N03	-5.49999	12.1463
Kidney_AN7#Kidney_AN7_BC1073_N01	-3.95817	12.7775
Kidney_AN7#Kidney_AN7_BC1666_N03	1.18426	18.7713
Kidney_AN7#Kidney_AN7_BC1074_N01	-3.90909	12.68
Kidney_AN7#Kidney_AN7_BC1410_N02	-5.10702	12.7985
Kidney_AN7#Kidney_AN7_BC2156_N04	-5.31751	12.2501
Kidney_AN7#Kidney_AN7_BC1389_N03	-2.13623	11.5466
Kidney_AN7#Kidney_AN7_BC1292_N02	-4.01357	12.839
Kidney_AN7#Kidney_AN7_BC1081_N01	1.09237	18.4166
Kidney_AN7#Kidney_AN7_BC1083_N01	-5.87605	12.2796
Kidney_AN7#Kidney_AN7_BC1320_N02	-2.20131	11.6209
Kidney_AN7#Kidney_AN7_BC1299_N02	-3.17994	12.6332
Kidney_AN7#Kidney_AN7_BC1537_N02	-4.18326	13.1025
Kidney_AN7#Kidney_AN7_BC1088_N01	1.65202	18.3317
Kidney_AN7#Kidney_AN7_BC1597_N02	-5.16613	12.5344
Kidney_AN7#Kidney_AN7_BC1388_N04	0.43394	19.0312
Kidney_AN7#Kidney_AN7_BC1297_N02	-2.1971	11.7982
Kidney_AN7#Kidney_AN7_BC1303_N02	4.02504	17.2103
Kidney_AN7#Kidney_AN7_BC1350_N02	-5.59406	12.4939
Kidney_AN7#Kidney_AN7_BC1093_N01	-2.06601	11.7614
Kidney_AN7#Kidney_AN7_BC1522_N02	0.669054	18.7765
Kidney_AN7#Kidney_AN7_BC1094_N01	-2.02212	11.6457
Kidney_AN7#Kidney_AN7_BC1422_N02	1.14313	18.2972
Kidney_AN7#Kidney_AN7_BC1488_N02	-2.2097	11.848
Kidney_AN7#Kidney_AN7_BC1098_N01	-5.38604	12.0874
Kidney_AN7#Kidney_AN7_BC1099_N01	-5.51711	11.7982
Kidney_AN7#Kidney_AN7_BC1100_N01	5.59776	16.9692
Kidney_AN7#Kidney_AN7_BC1237_N02	-4.68277	12.9947
Kidney_AN7#Kidney_AN7_BC1124_N02	-3.11338	12.7049
Kidney_AN7#Kidney_AN7_BC1102_N01	-4.03759	12.6599
Kidney_AN7#Kidney_AN7_BC1538_N03	-2.52243	12.0479
Kidney_AN7#Kidney_AN7_BC1336_N02	4.86127	16.4728
Kidney_AN7#Kidney_AN7_BC1105_N01	-4.26161	13.008
Kidney_AN7#Kidney_AN7_BC1466_N04	-5.3888	12.3643
Kidney_AN7#Kidney_AN7_BC1467_N02	0.530296	18.9115
Kidney_AN7#Kidney_AN7_BC1107_N01	-1.99691	11.6581
Kidney_AN7#Kidney_AN7_BC1110_N01	0.876799	18.9211
Kidney_AN7#Kidney_AN7_BC1399_N03	5.98418	16.2435
Kidney_AN7#Kidney_AN7_BC1163_N02	-2.07656	11.6294
Kidney_AN7#Kidney_AN7_BC1612_N04	-4.42377	12.63
Kidney_AN7#Kidney_AN7_BC1111_N01	-1.98723	11.7812
Kidney_AN7#Kidney_AN7_BC1670_N03	5.78859	16.4224
Kidney_AN7#Kidney_AN7_BC1113_N01	-5.31455	12.0433
Kidney_AN7#Kidney_AN7_BC1407_N02	1.07349	18.8407
Kidney_AN7#Kidney_AN7_BC1575_N03	-4.10359	12.8277
Kidney_AN7#Kidney_AN7_BC1116_N01	-5.30968	12.268
Kidney_AN7#Kidney_AN7_BC1439_N02	-3.10071	12.4973
Kidney_AN7#Kidney_AN7_BC1375_N03	-4.15321	12.9075
Kidney_AN7#Kidney_AN7_BC1383_N02	-4.2704	13.0412
Kidney_AN7#Kidney_AN7_BC1360_N02	0.642193	19.1262
Kidney_AN7#Kidney_AN7_BC1409_N02	-3.43042	12.715
Kidney_AN7#Kidney_AN7_BC1551_N03	5.73916	16.7807
Kidney_AN7#Kidney_AN7_BC1128_N01	0.610156	19.0384
Kidney_AN7#Kidney_AN7_BC1463_N03	5.57125	16.5454
Kidney_AN7#Kidney_AN7_BC1130_N01	-3.11478	12.3748
Kidney_AN7#Kidney_AN7_BC1605_N03	4.84497	16.854
Kidney_AN7#Kidney_AN7_BC1468_N02	-3.75857	12.7786
Kidney_AN7#Kidney_AN7_BC1132_N01	-2.07856	11.9408
Kidney_AN7#Kidney_AN7_BC1486_N02	6.02135	15.5774
Kidney_AN7#Kidney_AN7_BC1462_N02	5.10545	7.52248
Kidney_AN7#Kidney_AN7_BC1368_N02	4.52815	16.9415
Kidney_AN7#Kidney_AN7_BC1481_N02	-5.32176	13.0055
Kidney_AN7#Kidney_AN7_BC1397_N02	-1.50444	3.17646
Kidney_AN7#Kidney_AN7_BC1135_N01	-3.62682	12.8108
Kidney_AN7#Kidney_AN7_BC1136_N01	1.53357	18.676
Kidney_AN7#Kidney_AN7_BC1137_N01	-4.2167	13.0036
Kidney_AN7#Kidney_AN7_BC1494_N02	-2.11939	11.7727
Kidney_AN7#Kidney_AN7_BC1144_N01	4.59884	17.3224
Kidney_AN7#Kidney_AN7_BC1149_N01	-1.86425	11.7388
Kidney_AN7#Kidney_AN7_BC1732_N03	-5.55504	11.7519
Kidney_AN7#Kidney_AN7_BC1151_N01	4.11159	17.389
Kidney_AN7#Kidney_AN7_BC1152_N01	0.835171	18.954
Kidney_AN7#Kidney_AN7_BC1154_N01	-4.39843	13.1094
Kidney_AN7#Kidney_AN7_BC1311_N02	-4.14727	12.5233
Kidney_AN7#Kidney_AN7_BC1528_N03	4.95235	17.3081
Kidney_AN7#Kidney_AN7_BC1678_N02	-4.31113	13.0506
Kidney_AN7#Kidney_AN7_BC1870_N03	4.49605	17.2287
Kidney_AN7#Kidney_AN7_BC1616_N02	-7.23937	-1.21737
Kidney_AN7#Kidney_AN7_BC1442_N02	-1.81342	11.8918
Kidney_AN7#Kidney_AN7_BC1456_N02	4.67207	16.5802
Kidney_AN7#Kidney_AN7_BC1158_N01	-2.32644	11.8675
Kidney_AN7#Kidney_AN7_BC1159_N01	5.52121	16.6075
Kidney_AN7#Kidney_AN7_BC1160_N01	-5.18487	12.5864
Kidney_AN7#Kidney_AN7_BC1434_N02	-3.66261	12.6687
Kidney_AN7#Kidney_AN7_BC1568_N02	0.586674	18.9109
Kidney_AN7#Kidney_AN7_BC1382_N02	-5.76315	12.3881
Kidney_AN7#Kidney_AN7_BC1433_N02	-5.56765	12.7274
Kidney_AN7#Kidney_AN7_BC1165_N01	-5.65644	12.6925
Kidney_AN7#Kidney_AN7_BC1362_N02	-5.18574	12.0843
Kidney_AN7#Kidney_AN7_BC1535_N03	1.46925	18.5012
Kidney_AN7#Kidney_AN7_BC1720_N04	-1.79881	11.7542
Kidney_AN7#Kidney_AN7_BC1741_N03	-3.21107	12.7988
Kidney_AN7#Kidney_AN7_BC1167_N01	-5.43941	12.4702
Kidney_AN7#Kidney_AN7_BC1168_N01	-1.91058	3.28983
Kidney_AN7#Kidney_AN7_BC1169_N01	-1.83319	4.3012
Kidney_AN7#Kidney_AN7_BC1170_N01	-5.48093	12.7293
Kidney_AN7#Kidney_AN7_BC1492_N02	1.1683	18.3446
Kidney_AN7#Kidney_AN7_BC1263_N02	1.71556	18.3499
Kidney_AN7#Kidney_AN7_BC1172_N01	-4.14243	12.8665
Kidney_AN7#Kidney_AN7_BC1359_N03	5.36455	16.4964
Kidney_AN7#Kidney_AN7_BC1174_N01	1.14337	18.7215
Kidney_AN7#Kidney_AN7_BC1657_N03	5.762	16.3515
Kidney_AN7#Kidney_AN7_BC1609_N03	-4.35631	12.9203
Kidney_AN7#Kidney_AN7_BC1176_N01	0.870341	18.5483
Kidney_AN7#Kidney_AN7_BC1444_N02	-5.55956	12.0736
Kidney_AN7#Kidney_AN7_BC1539_N03	-4.06422	12.8795
Kidney_AN7#Kidney_AN7_BC1178_N01	-5.74025	12.7008
Kidney_AN7#Kidney_AN7_BC1782_N03	0.688068	18.6558
Kidney_AN7#Kidney_AN7_BC1181_N01	-2.40359	12.7637
Kidney_AN7#Kidney_AN7_BC1351_N02	-4.91569	12.5793
Kidney_AN7#Kidney_AN7_BC1687_N05	5.13071	16.8669
Kidney_AN7#Kidney_AN7_BC1184_N01	-2.20539	11.7906
Kidney_AN7#Kidney_AN7_BC1185_N01	-7.59246	-1.08737
Kidney_AN7#Kidney_AN7_BC1189_N01	-3.00275	12.5955
Kidney_AN7#Kidney_AN7_BC1279_N02	-1.83803	5.93887
Kidney_AN7#Kidney_AN7_BC1455_N02	-5.41327	11.8775
Kidney_AN7#Kidney_AN7_BC1191_N01	-4.48824	12.7795
Kidney_AN7#Kidney_AN7_BC1192_N01	-4.37005	12.8234
Kidney_AN7#Kidney_AN7_BC1193_N01	6.07425	15.7756
Kidney_AN7#Kidney_AN7_BC1194_N01	-3.59211	12.6163
Kidney_AN7#Kidney_AN7_BC1443_N02	-2.23904	11.7903
Kidney_AN7#Kidney_AN7_BC1195_N01	-3.54991	12.9007
Kidney_AN7#Kidney_AN7_BC1197_N01	-5.52945	12.7893
Kidney_AN7#Kidney_AN7_BC1198_N01	4.64557	17.3363
Kidney_AN7#Kidney_AN7_BC1472_N02	-5.09689	12.4716
Kidney_AN7#Kidney_AN7_BC1567_N02	-3.71733	12.7565
Kidney_AN7#Kidney_AN7_BC1594_N03	-5.50785	12.2031
Kidney_AN7#Kidney_AN7_BC1692_N02	-1.88216	3.6363
Kidney_AN7#Kidney_AN7_BC1936_N02	5.46782	15.3547
Kidney_AN7#Kidney_AN7_BC1610_N02	0.667565	18.6665
Kidney_AN7#Kidney_AN7_BC1772_N03	4.84669	16.9324
Kidney_AN7#Kidney_AN7_BC1483_N03	-4.84259	12.7558
Kidney_AN7#Kidney_AN7_BC1779_N03	-3.72898	12.4787
Kidney_AN7#Kidney_AN7_BC1473_N02	-2.46783	12.6348
Kidney_AN7#Kidney_AN7_BC1209_N01	-5.11393	12.896
Kidney_AN7#Kidney_AN7_BC1510_N02	-2.82693	12.6415
Kidney_AN7#Kidney_AN7_BC1212_N01	0.576758	19.0955
Kidney_AN7#Kidney_AN7_BC3188_N03	-2.924	12.1964
Kidney_AN7#Kidney_AN7_BC1213_N01	-5.20165	12.1243
Kidney_AN7#Kidney_AN7_BC1214_N01	0.900659	18.6117
Kidney_AN7#Kidney_AN7_BC1402_N02	5.16524	16.9081
Kidney_AN7#Kidney_AN7_BC1291_N02	1.8778	18.2794
Kidney_AN7#Kidney_AN7_BC1479_N02	-2.46643	12.6517
Kidney_AN7#Kidney_AN7_BC1215_N01	-3.7224	12.6791
Kidney_AN7#Kidney_AN7_BC1216_N01	-5.48442	12.42
Kidney_AN7#Kidney_AN7_BC1218_N01	-4.28794	11.4722
Kidney_AN7#Kidney_AN7_BC1552_N02	-5.88303	12.1286
Kidney_AN7#Kidney_AN7_BC1564_N03	3.80354	17.5425
Kidney_AN7#Kidney_AN7_BC1300_N02	-3.50462	12.6146
Kidney_AN7#Kidney_AN7_BC1221_N01	-5.38107	12.2462
Kidney_AN7#Kidney_AN7_BC1225_N01	1.69224	6.67084
Kidney_AN7#Kidney_AN7_BC1226_N01	-2.44419	11.9199
Kidney_AN7#Kidney_AN7_BC1530_N02	-2.18977	11.5775
Kidney_AN7#Kidney_AN7_BC1230_N01	-1.75789	11.7746
Kidney_AN7#Kidney_AN7_BC1231_N01	-3.0577	12.6699
Kidney_AN7#Kidney_AN7_BC1526_N03	-3.2118	12.7464
Kidney_AN7#Kidney_AN7_BC1239_N01	4.16238	16.9216
Kidney_AN7#Kidney_AN7_BC1391_N02	-2.28384	11.4643
Kidney_AN7#Kidney_AN7_BC1240_N01	-5.61022	11.9703
Kidney_AN7#Kidney_AN7_BC1241_N01	-5.40819	12.5764
Kidney_AN7#Kidney_AN7_BC1367_N02	-5.65038	12.2465
Kidney_AN7#Kidney_AN7_BC1242_N01	-3.42097	12.8393
Kidney_AN7#Kidney_AN7_BC1715_N04	-1.91575	11.8354
Kidney_AN7#Kidney_AN7_BC1334_N02	-2.62022	12.4906
Kidney_AN7#Kidney_AN7_BC1842_N03	6.0121	15.8597
Kidney_AN7#Kidney_AN7_BC1244_N01	0.874161	18.6472
Kidney_AN7#Kidney_AN7_BC1247_N01	-3.77806	12.7558
Kidney_AN7#Kidney_AN7_BC1248_N01	-4.69807	12.6789
Kidney_AN7#Kidney_AN7_BC1514_N03	5.39458	16.469
Kidney_AN7#Kidney_AN7_BC1250_N01	1.27517	18.4617
Kidney_AN7#Kidney_AN7_BC1556_N02	-5.65103	11.9924
Kidney_AN7#Kidney_AN7_BC1251_N01	1.0433	18.4937
Kidney_AN7#Kidney_AN7_BC1255_N01	-5.76619	12.5736
Kidney_AN7#Kidney_AN7_BC2006_N03	5.59758	16.8267
Kidney_AN7#Kidney_AN7_BC1257_N01	-5.72338	12.5323
Kidney_AN7#Kidney_AN7_BC1261_N01	-4.76453	12.9922
Kidney_AN7#Kidney_AN7_BC1264_N01	5.94279	16.391
Kidney_AN7#Kidney_AN7_BC1265_N01	0.474293	18.8284
Kidney_AN7#Kidney_AN7_BC1266_N01	0.782257	18.9771
Kidney_AN7#Kidney_AN7_BC1268_N01	5.13838	7.94606
Kidney_AN7#Kidney_AN7_BC1269_N01	-3.33007	12.5899
Kidney_AN7#Kidney_AN7_BC1270_N01	-1.67466	3.51828
Kidney_AN7#Kidney_AN7_BC1271_N01	1.32628	18.4131
Kidney_AN7#Kidney_AN7_BC1688_N03	0.578536	19.0721
Kidney_AN7#Kidney_AN7_BC1457_N02	-4.09185	12.6355
Kidney_AN7#Kidney_AN7_BC1665_N03	-4.37367	13.4916
Kidney_AN7#Kidney_AN7_BC1427_N02	-5.48859	12.0048
Kidney_AN7#Kidney_AN7_BC1327_N02	0.591553	-0.694534
Kidney_AN7#Kidney_AN7_BC2724_N05	5.91289	16.2077
Kidney_AN7#Kidney_AN7_BC1863_N02	-3.78334	12.6317
Kidney_AN7#Kidney_AN7_BC2330_N02	-5.30738	12.7827
Kidney_AN7#Kidney_AN7_BC1277_N01	0.721108	19.0475
Kidney_AN7#Kidney_AN7_BC1450_N02	4.67325	16.73
Kidney_AN7#Kidney_AN7_BC1505_N02	-5.29417	11.8399
Kidney_AN7#Kidney_AN7_BC1680_N02	5.25837	15.3695
Kidney_AN7#Kidney_AN7_BC1280_N01	-5.6637	12.5494
Kidney_AN7#Kidney_AN7_BC1623_N02	0.646778	-1.09937
Kidney_AN7#Kidney_AN7_BC1281_N01	1.2794	18.307
Kidney_AN7#Kidney_AN7_BC1764_N03	-3.57171	12.577
Kidney_AN7#Kidney_AN7_BC1667_N03	-5.94	12.2726
Kidney_AN7#Kidney_AN7_BC1453_N02	5.27825	16.6883
Kidney_AN7#Kidney_AN7_BC2532_N02	5.21856	16.554
Kidney_AN7#Kidney_AN7_BC1454_N02	1.3344	18.4646
Kidney_AN7#Kidney_AN7_BC1284_N01	5.85786	15.4287
Kidney_AN7#Kidney_AN7_BC1285_N01	1.26789	18.8142
Kidney_AN7#Kidney_AN7_BC1532_N02	-5.61381	12.3148
Kidney_AN7#Kidney_AN7_BC1290_N01	-5.6624	12.0192
Kidney_AN7#Kidney_AN7_BC1293_N01	0.783247	18.6931
Kidney_AN7#Kidney_AN7_BC1580_N03	5.95954	16.1838
Kidney_AN7#Kidney_AN7_BC1379_N02	2.1115	18.2107
Kidney_AN7#Kidney_AN7_BC1674_N03	-2.38826	11.8009
Kidney_AN7#Kidney_AN7_BC1871_N02	5.28715	16.7643
Kidney_AN7#Kidney_AN7_BC1431_N02	4.95177	16.9021
Kidney_AN7#Kidney_AN7_BC1561_N02	-5.68855	12.177
Kidney_AN7#Kidney_AN7_BC1662_N02	-4.51428	13.0373
Kidney_AN7#Kidney_AN7_BC1306_N01	-4.51712	12.5384
Kidney_AN7#Kidney_AN7_BC2191_N02	-5.34325	12.7275
Kidney_AN7#Kidney_AN7_BC1307_N01	-5.20568	12.762
Kidney_AN7#Kidney_AN7_BC1775_N03	-4.78789	13.0061
Kidney_AN7#Kidney_AN7_BC1310_N01	-1.9349	11.8759
Kidney_AN7#Kidney_AN7_BC1831_N03	-2.45662	11.9537
Kidney_AN7#Kidney_AN7_BC1527_N02	-5.10786	12.1635
Kidney_AN7#Kidney_AN7_BC1806_N03	-4.12367	10.8257
Kidney_AN7#Kidney_AN7_BC1315_N01	-4.52449	13.0234
Kidney_AN7#Kidney_AN7_BC1317_N01	4.9284	7.71805
Kidney_AN7#Kidney_AN7_BC1583_N02	-2.96115	12.6981
Kidney_AN7#Kidney_AN7_BC1650_N02	-4.5082	12.8093
Kidney_AN7#Kidney_AN7_BC1709_N03	-1.90492	11.7929
Kidney_AN7#Kidney_AN7_BC1318_N01	-5.8832	12.0249
Kidney_AN7#Kidney_AN7_BC1698_N02	-3.79074	12.5333
Kidney_AN7#Kidney_AN7_BC1322_N01	-5.35847	11.9981
Kidney_AN7#Kidney_AN7_BC1648_N02	4.49449	17.2697
Kidney_AN7#Kidney_AN7_BC1722_N02	-5.43588	12.6233
Kidney_AN7#Kidney_AN7_BC1747_N03	-4.87388	12.5085
Kidney_AN7#Kidney_AN7_BC1326_N01	1.00309	-1.35041
Kidney_AN7#Kidney_AN7_BC2051_N04	0.949059	18.5728
Kidney_AN7#Kidney_AN7_BC1330_N01	3.81091	17.4715
Kidney_AN7#Kidney_AN7_BC1331_N01	4.90173	7.14841
Kidney_AN7#Kidney_AN7_BC1332_N01	-3.99282	12.9288
Kidney_AN7#Kidney_AN7_BC1333_N01	-4.70267	12.8778
Kidney_AN7#Kidney_AN7_BC1506_N03	0.806893	19.1701
Kidney_AN7#Kidney_AN7_BC1337_N01	5.33914	17.0587
Kidney_AN7#Kidney_AN7_BC1338_N01	-4.33345	12.5419
Kidney_AN7#Kidney_AN7_BC1628_N02	0.702432	18.9851
Kidney_AN7#Kidney_AN7_BC1339_N01	-5.73885	12.1957
Kidney_AN7#Kidney_AN7_BC1343_N01	-4.21924	12.5845
Kidney_AN7#Kidney_AN7_BC1345_N01	1.21808	18.6981
Kidney_AN7#Kidney_AN7_BC1346_N01	-4.32294	12.9984
Kidney_AN7#Kidney_AN7_BC1348_N01	-6.02811	12.38
Kidney_AN7#Kidney_AN7_BC1557_N02	5.24403	17.1276
Kidney_AN7#Kidney_AN7_BC1596_N02	-5.8675	11.9439
Kidney_AN7#Kidney_AN7_BC1349_N01	0.963247	18.9215
Kidney_AN7#Kidney_AN7_BC1352_N01	-5.85982	12.5394
Kidney_AN7#Kidney_AN7_BC1354_N01	4.96494	17.2353
Kidney_AN7#Kidney_AN7_BC1587_N03	-2.13931	11.6945
Kidney_AN7#Kidney_AN7_BC1608_N02	-4.25097	12.8378
Kidney_AN7#Kidney_AN7_BC1356_N01	-1.91811	11.9709
Kidney_AN7#Kidney_AN7_BC1546_N02	-2.63924	12.6054
Kidney_AN7#Kidney_AN7_BC1652_N02	-3.17163	12.354
Kidney_AN7#Kidney_AN7_BC1361_N01	-5.63359	12.5578
Kidney_AN7#Kidney_AN7_BC1636_N03	0.839214	18.9511
Kidney_AN7#Kidney_AN7_BC1646_N02	-4.4229	12.9345
Kidney_AN7#Kidney_AN7_BC1693_N02	0.683668	-1.29167
Kidney_AN7#Kidney_AN7_BC1365_N01	4.30284	17.1061
Kidney_AN7#Kidney_AN7_BC1369_N01	1.73976	18.2498
Kidney_AN7#Kidney_AN7_BC1602_N02	0.711729	18.4098
Kidney_AN7#Kidney_AN7_BC1373_N01	-3.36371	12.5325
Kidney_AN7#Kidney_AN7_BC1512_N02	0.900254	18.8912
Kidney_AN7#Kidney_AN7_BC1376_N01	-1.94167	3.08476
Kidney_AN7#Kidney_AN7_BC1730_N03	-4.50891	12.2697
Kidney_AN7#Kidney_AN7_BC1707_N02	5.18452	17.1208
Kidney_AN7#Kidney_AN7_BC1377_N01	4.61485	17.4114
Kidney_AN7#Kidney_AN7_BC1484_N02	1.28469	18.7575
Kidney_AN7#Kidney_AN7_BC1511_N02	5.75866	15.2843
Kidney_AN7#Kidney_AN7_BC1501_N02	-4.9271	11.462
Kidney_AN7#Kidney_AN7_BC1559_N02	-5.41569	12.3485
Kidney_AN7#Kidney_AN7_BC1384_N01	-3.3081	12.6012
Kidney_AN7#Kidney_AN7_BC1706_N02	-5.41129	12.7191
Kidney_AN7#Kidney_AN7_BC1386_N01	-1.90106	11.7401
Kidney_AN7#Kidney_AN7_BC1859_N03	1.68987	18.388
Kidney_AN7#Kidney_AN7_BC1733_N02	0.844621	18.7036
Kidney_AN7#Kidney_AN7_BC1725_N02	-2.17395	11.6161
Kidney_AN7#Kidney_AN7_BC1390_N01	5.20178	16.7935
Kidney_AN7#Kidney_AN7_BC1613_N02	-4.25376	13.2523
Kidney_AN7#Kidney_AN7_BC1392_N01	-4.54545	13.0264
Kidney_AN7#Kidney_AN7_BC1744_N03	-4.16238	13.2359
Kidney_AN7#Kidney_AN7_BC1668_N03	5.40111	15.7514
Kidney_AN7#Kidney_AN7_BC1393_N01	-3.91578	10.6097
Kidney_AN7#Kidney_AN7_BC1504_N02	-5.56156	12.0455
Kidney_AN7#Kidney_AN7_BC1395_N01	-2.6293	12.6242
Kidney_AN7#Kidney_AN7_BC1888_N03	-1.70306	3.54603
Kidney_AN7#Kidney_AN7_BC1902_N04	-5.97277	12.2014
Kidney_AN7#Kidney_AN7_BC1401_N01	-1.88657	11.7938
Kidney_AN7#Kidney_AN7_BC1824_N03	-5.9177	12.4532
Kidney_AN7#Kidney_AN7_BC1403_N01	-2.10988	11.6406
Kidney_AN7#Kidney_AN7_BC1697_N02	-0.0929439	4.93987
Kidney_AN7#Kidney_AN7_BC1405_N01	-5.51837	12.6262
Kidney_AN7#Kidney_AN7_BC1406_N01	-5.14979	12.0848
Kidney_AN7#Kidney_AN7_BC1854_N03	0.710041	-0.716035
Kidney_AN7#Kidney_AN7_BC1703_N02	-1.93484	11.7664
Kidney_AN7#Kidney_AN7_BC1690_N02	4.36429	17.5762
Kidney_AN7#Kidney_AN7_BC1757_N02	5.29192	16.5589
Kidney_AN7#Kidney_AN7_BC1412_N01	-3.79622	12.5762
Kidney_AN7#Kidney_AN7_BC1414_N01	-4.76346	12.0317
Kidney_AN7#Kidney_AN7_BC1416_N01	0.60527	18.937
Kidney_AN7#Kidney_AN7_BC1418_N01	1.13308	18.66
Kidney_AN7#Kidney_AN7_BC3474_N05	-4.5372	12.5356
Kidney_AN7#Kidney_AN7_BC1840_N02	-3.86612	12.7592
Kidney_AN7#Kidney_AN7_BC1946_N02	4.46785	16.3455
Kidney_AN7#Kidney_AN7_BC1611_N02	1.45344	18.4651
Kidney_AN7#Kidney_AN7_BC1419_N01	0.964739	18.8396
Kidney_AN7#Kidney_AN7_BC1685_N02	4.22368	17.0426
Kidney_AN7#Kidney_AN7_BC1718_N02	-3.26941	12.6149
Kidney_AN7#Kidney_AN7_BC1423_N01	-3.46297	12.5153
Kidney_AN7#Kidney_AN7_BC1424_N01	-5.3103	12.8981
Kidney_AN7#Kidney_AN7_BC1425_N01	0.954568	18.7997
Kidney_AN7#Kidney_AN7_BC1736_N02	-1.67987	3.27186
Kidney_AN7#Kidney_AN7_BC1641_N03	-4.35428	13.0519
Kidney_AN7#Kidney_AN7_BC1663_N02	-5.11095	12.3398
Kidney_AN7#Kidney_AN7_BC1430_N01	-6.02575	12.2377
Kidney_AN7#Kidney_AN7_BC1432_N01	1.69649	18.3908
Kidney_AN7#Kidney_AN7_BC1710_N02	-5.78611	11.913
Kidney_AN7#Kidney_AN7_BC1437_N01	-2.30029	11.5278
Kidney_AN7#Kidney_AN7_BC2078_N05	1.66975	7.07572
Kidney_AN7#Kidney_AN7_BC1438_N01	-4.17103	12.5898
Kidney_AN7#Kidney_AN7_BC1644_N02	4.97535	16.3306
Kidney_AN7#Kidney_AN7_BC1447_N01	5.27923	16.9888
Kidney_AN7#Kidney_AN7_BC1795_N03	-5.81709	12.2645
Kidney_AN7#Kidney_AN7_BC1839_N03	5.2426	16.5797
Kidney_AN7#Kidney_AN7_BC1449_N01	-3.12331	12.5184
Kidney_AN7#Kidney_AN7_BC1671_N03	5.258	16.9208
Kidney_AN7#Kidney_AN7_BC1451_N01	-3.32552	12.7053
Kidney_AN7#Kidney_AN7_BC1793_N03	-2.24732	11.7815
Kidney_AN7#Kidney_AN7_BC1827_N03	1.2507	18.4493
Kidney_AN7#Kidney_AN7_BC1836_N02	-2.78782	12.4473
Kidney_AN7#Kidney_AN7_BC1452_N01	-2.21482	3.295
Kidney_AN7#Kidney_AN7_BC1788_N02	0.821691	-0.352538
Kidney_AN7#Kidney_AN7_BC2167_N03	-1.46749	4.00398
Kidney_AN7#Kidney_AN7_BC1459_N01	6.12895	15.5695
Kidney_AN7#Kidney_AN7_BC1460_N01	-5.59607	12.0573
Kidney_AN7#Kidney_AN7_BC1576_N03	1.15984	18.8708
Kidney_AN7#Kidney_AN7_BC1634_N02	4.94414	17.0484
Kidney_AN7#Kidney_AN7_BC1887_N03	-4.96901	12.0185
Kidney_AN7#Kidney_AN7_BC1464_N01	-4.79363	12.5394
Kidney_AN7#Kidney_AN7_BC1740_N02	-3.92512	12.6641
Kidney_AN7#Kidney_AN7_BC1797_N02	-2.47154	12.696
Kidney_AN7#Kidney_AN7_BC1469_N01	4.23338	17.4313
Kidney_AN7#Kidney_AN7_BC1471_N01	0.610073	18.9272
Kidney_AN7#Kidney_AN7_BC1876_N03	0.769092	-0.973747
Kidney_AN7#Kidney_AN7_BC1474_N01	-4.31396	13.0446
Kidney_AN7#Kidney_AN7_BC1476_N01	5.71331	16.5332
Kidney_AN7#Kidney_AN7_BC1873_N02	5.82358	16.6827
Kidney_AN7#Kidney_AN7_BC1477_N01	-4.2151	13.1426
Kidney_AN7#Kidney_AN7_BC1654_N02	1.68637	18.6362
Kidney_AN7#Kidney_AN7_BC1478_N01	4.195	17.4671
Kidney_AN7#Kidney_AN7_BC1480_N01	0.856696	19.1633
Kidney_AN7#Kidney_AN7_BC1482_N01	-2.26921	11.9493
Kidney_AN7#Kidney_AN7_BC1830_N02	4.53314	16.8992
Kidney_AN7#Kidney_AN7_BC1658_N02	0.946276	18.7293
Kidney_AN7#Kidney_AN7_BC1924_N02	-5.29075	12.7977
Kidney_AN7#Kidney_AN7_BC1984_N03	4.65799	17.2707
Kidney_AN7#Kidney_AN7_BC1768_N02	0.452311	18.7603
Kidney_AN7#Kidney_AN7_BC1776_N03	0.67246	19.1067
Kidney_AN7#Kidney_AN7_BC1823_N02	-1.87841	11.8295
Kidney_AN7#Kidney_AN7_BC1485_N01	-2.02301	11.8291
Kidney_AN7#Kidney_AN7_BC1979_N02	1.16068	18.7818
Kidney_AN7#Kidney_AN7_BC2072_N04	-2.57451	12.8434
Kidney_AN7#Kidney_AN7_BC1487_N01	-1.74555	3.73426
Kidney_AN7#Kidney_AN7_BC1756_N02	0.891112	18.5563
Kidney_AN7#Kidney_AN7_BC1489_N01	1.37349	18.7545
Kidney_AN7#Kidney_AN7_BC1917_N03	-5.23083	12.3068
Kidney_AN7#Kidney_AN7_BC2173_N05	1.96366	6.01352
Kidney_AN7#Kidney_AN7_BC1625_N02	-5.61381	12.6869
Kidney_AN7#Kidney_AN7_BC1490_N01	5.28304	16.7852
Kidney_AN7#Kidney_AN7_BC1493_N01	-1.56955	3.16782
Kidney_AN7#Kidney_AN7_BC2665_N03	-7.3643	-1.07191
Kidney_AN7#Kidney_AN7_BC1701_N02	-4.73419	12.9834
Kidney_AN7#Kidney_AN7_BC1495_N01	-2.23964	3.04589
Kidney_AN7#Kidney_AN7_BC1496_N01	0.811454	18.9198
Kidney_AN7#Kidney_AN7_BC1711_N02	1.08724	18.6094
Kidney_AN7#Kidney_AN7_BC2424_N03	-3.80519	12.6139
Kidney_AN7#Kidney_AN7_BC1911_N02	-2.26001	11.5413
Kidney_AN7#Kidney_AN7_BC1805_N02	0.483068	18.8391
Kidney_AN7#Kidney_AN7_BC1933_N03	-2.73811	12.7151
Kidney_AN7#Kidney_AN7_BC2334_N05	4.72518	16.6698
Kidney_AN7#Kidney_AN7_BC1499_N01	5.19163	8.24164
Kidney_AN7#Kidney_AN7_BC1642_N02	-2.0291	11.7894
Kidney_AN7#Kidney_AN7_BC1503_N01	4.62126	16.95
Kidney_AN7#Kidney_AN7_BC1889_N02	-5.30921	12.3769
Kidney_AN7#Kidney_AN7_BC1626_N02	-1.71262	11.8001
Kidney_AN7#Kidney_AN7_BC2087_N03	-5.22058	12.5827
Kidney_AN7#Kidney_AN7_BC1507_N01	0.6519	18.671
Kidney_AN7#Kidney_AN7_BC1508_N01	-4.52568	12.2669
Kidney_AN7#Kidney_AN7_BC1509_N01	-5.4606	11.9551
Kidney_AN7#Kidney_AN7_BC1751_N02	1.11105	18.5124
Kidney_AN7#Kidney_AN7_BC1812_N03	-5.38387	12.6972
Kidney_AN7#Kidney_AN7_BC1513_N01	-3.35658	12.64
Kidney_AN7#Kidney_AN7_BC1515_N01	4.04272	17.3533
Kidney_AN7#Kidney_AN7_BC1516_N01	0.325562	-1.35752
Kidney_AN7#Kidney_AN7_BC1708_N02	1.29189	18.5308
Kidney_AN7#Kidney_AN7_BC1890_N03	-2.84955	12.6037
Kidney_AN7#Kidney_AN7_BC2333_N02	-2.79244	12.4394
Kidney_AN7#Kidney_AN7_BC2362_N02	-5.91448	12.5972
Kidney_AN7#Kidney_AN7_BC1517_N01	6.12725	15.5388
Kidney_AN7#Kidney_AN7_BC2052_N03	0.740704	18.3542
Kidney_AN7#Kidney_AN7_BC1519_N01	-4.68492	12.406
Kidney_AN7#Kidney_AN7_BC1520_N01	5.07714	16.8644
Kidney_AN7#Kidney_AN7_BC1672_N02	-2.10184	11.9003
Kidney_AN7#Kidney_AN7_BC1886_N03	-2.20083	11.6959
Kidney_AN7#Kidney_AN7_BC1521_N01	0.647085	18.8355
Kidney_AN7#Kidney_AN7_BC1523_N01	-2.28776	11.8262
Kidney_AN7#Kidney_AN7_BC1524_N01	0.596133	18.7469
Kidney_AN7#Kidney_AN7_BC2175_N04	-2.50416	12.5698
Kidney_AN7#Kidney_AN7_BC2640_N05	-3.26088	11.8296
Kidney_AN7#Kidney_AN7_BC1525_N01	-1.68801	3.39697
Kidney_AN7#Kidney_AN7_BC2089_N03	5.11459	16.7373
Kidney_AN7#Kidney_AN7_BC1910_N03	-5.5071	12.6638
Kidney_AN7#Kidney_AN7_BC2073_N03	0.525954	18.7142
Kidney_AN7#Kidney_AN7_BC1856_N03	-4.05839	13.3027
Kidney_AN7#Kidney_AN7_BC1904_N02	-5.53601	12.7546
Kidney_AN7#Kidney_AN7_BC1807_N02	-6.0664	12.1253
Kidney_AN7#Kidney_AN7_BC2038_N04	4.37293	17.5024
Kidney_AN7#Kidney_AN7_BC2128_N03	-2.47286	12.6815
Kidney_AN7#Kidney_AN7_BC1529_N01	2.05241	6.58816
Kidney_AN7#Kidney_AN7_BC1938_N02	0.800813	18.4489
Kidney_AN7#Kidney_AN7_BC1531_N01	0.857184	18.8627
Kidney_AN7#Kidney_AN7_BC1686_N02	0.905118	18.7941
Kidney_AN7#Kidney_AN7_BC1790_N03	-4.34924	12.9174
Kidney_AN7#Kidney_AN7_BC1533_N01	-3.91487	13.0461
Kidney_AN7#Kidney_AN7_BC1534_N01	-2.76311	12.1969
Kidney_AN7#Kidney_AN7_BC1536_N01	-2.02838	11.7987
Kidney_AN7#Kidney_AN7_BC1916_N03	4.36898	16.6855
Kidney_AN7#Kidney_AN7_BC1540_N01	-3.56089	12.7292
Kidney_AN7#Kidney_AN7_BC1541_N01	-1.99494	11.7336
Kidney_AN7#Kidney_AN7_BC1896_N02	-2.33002	12.0723
Kidney_AN7#Kidney_AN7_BC1727_N02	4.49425	17.5273
Kidney_AN7#Kidney_AN7_BC2294_N04	-5.29684	12.0267
Kidney_AN7#Kidney_AN7_BC1901_N02	-3.24918	12.6901
Kidney_AN7#Kidney_AN7_BC1543_N01	-1.92787	5.70538
Kidney_AN7#Kidney_AN7_BC1544_N01	6.09158	16.5873
Kidney_AN7#Kidney_AN7_BC1545_N01	-4.03728	12.9506
Kidney_AN7#Kidney_AN7_BC2146_N03	-3.46034	12.5656
Kidney_AN7#Kidney_AN7_BC1547_N01	1.17041	18.4896
Kidney_AN7#Kidney_AN7_BC1781_N02	0.392769	-1.31232
Kidney_AN7#Kidney_AN7_BC1548_N01	0.803616	18.7518
Kidney_AN7#Kidney_AN7_BC2125_N03	-5.40255	11.6109
Kidney_AN7#Kidney_AN7_BC1900_N03	0.884614	18.6764
Kidney_AN7#Kidney_AN7_BC1947_N03	4.91107	16.8384
Kidney_AN7#Kidney_AN7_BC1939_N02	0.72135	18.8283
Kidney_AN7#Kidney_AN7_BC1884_N03	-3.1308	12.6455
Kidney_AN7#Kidney_AN7_BC1553_N01	-3.41053	12.6661
Kidney_AN7#Kidney_AN7_BC1850_N02	-1.6565	3.60539
Kidney_AN7#Kidney_AN7_BC1554_N01	-1.88999	11.7715
Kidney_AN7#Kidney_AN7_BC1869_N02	-4.48468	12.9262
Kidney_AN7#Kidney_AN7_BC1558_N01	-5.96526	12.2778
Kidney_AN7#Kidney_AN7_BC1847_N02	-6.08119	12.3198
Kidney_AN7#Kidney_AN7_BC1852_N02	-5.70425	12.2269
Kidney_AN7#Kidney_AN7_BC2257_N04	-5.33925	12.6295
Kidney_AN7#Kidney_AN7_BC1969_N02	-5.23665	12.9405
Kidney_AN7#Kidney_AN7_BC2642_N03	4.2733	16.274
Kidney_AN7#Kidney_AN7_BC1560_N01	-7.52445	-0.977268
Kidney_AN7#Kidney_AN7_BC1562_N01	-5.31696	11.8971
Kidney_AN7#Kidney_AN7_BC1563_N01	1.78613	6.19752
Kidney_AN7#Kidney_AN7_BC1754_N02	-5.87818	12.2769
Kidney_AN7#Kidney_AN7_BC1955_N03	-5.21652	12.8187
Kidney_AN7#Kidney_AN7_BC1565_N01	-3.3562	12.599
Kidney_AN7#Kidney_AN7_BC1566_N01	-4.59248	12.9946
Kidney_AN7#Kidney_AN7_BC1749_N02	0.276972	18.8706
Kidney_AN7#Kidney_AN7_BC2250_N02	-4.19848	12.7549
Kidney_AN7#Kidney_AN7_BC1784_N02	5.31272	16.4514
Kidney_AN7#Kidney_AN7_BC1835_N02	-4.01731	12.9958
Kidney_AN7#Kidney_AN7_BC1569_N01	1.02292	19.0812
Kidney_AN7#Kidney_AN7_BC1633_N02	-1.71574	3.08403
Kidney_AN7#Kidney_AN7_BC2579_N03	-4.42866	11.2242
Kidney_AN7#Kidney_AN7_BC1570_N01	0.936558	19.1301
Kidney_AN7#Kidney_AN7_BC1822_N02	-2.24532	11.7159
Kidney_AN7#Kidney_AN7_BC1656_N02	5.80742	16.5031
Kidney_AN7#Kidney_AN7_BC1828_N02	5.87183	16.0332
Kidney_AN7#Kidney_AN7_BC1770_N02	1.18344	18.5105
Kidney_AN7#Kidney_AN7_BC1571_N01	0.584065	0.728819
Kidney_AN7#Kidney_AN7_BC1572_N01	-6.07043	12.1528
Kidney_AN7#Kidney_AN7_BC1769_N02	5.21362	16.7509
Kidney_AN7#Kidney_AN7_BC1577_N01	-5.03263	12.6169
Kidney_AN7#Kidney_AN7_BC1578_N01	1.12259	18.7006
Kidney_AN7#Kidney_AN7_BC2030_N02	-5.30088	12.9754
Kidney_AN7#Kidney_AN7_BC2194_N03	5.46191	16.5036
Kidney_AN7#Kidney_AN7_BC2058_N03	4.02648	7.41661
Kidney_AN7#Kidney_AN7_BC1930_N02	0.41195	18.8532
Kidney_AN7#Kidney_AN7_BC1581_N01	-3.09086	12.0909
Kidney_AN7#Kidney_AN7_BC2122_N03	5.60281	16.9431
Kidney_AN7#Kidney_AN7_BC2284_N03	0.5993	18.8102
Kidney_AN7#Kidney_AN7_BC3964_N05	-3.99338	11.2718
Kidney_AN7#Kidney_AN7_BC1882_N02	-1.99739	11.7314
Kidney_AN7#Kidney_AN7_BC1582_N01	-5.05715	12.3021
Kidney_AN7#Kidney_AN7_BC1868_N02	-5.62964	12.6229
Kidney_AN7#Kidney_AN7_BC1800_N02	5.6099	16.681
Kidney_AN7#Kidney_AN7_BC1893_N02	-1.87531	3.41134
Kidney_AN7#Kidney_AN7_BC1584_N01	-3.10511	12.7236
Kidney_AN7#Kidney_AN7_BC1585_N01	5.37079	15.7899
Kidney_AN7#Kidney_AN7_BC1586_N01	4.18263	17.5043
Kidney_AN7#Kidney_AN7_BC1894_N03	1.46692	18.4712
Kidney_AN7#Kidney_AN7_BC1589_N01	-4.05871	12.9464
Kidney_AN7#Kidney_AN7_BC2171_N04	0.84344	18.6479
Kidney_AN7#Kidney_AN7_BC1892_N02	-7.48772	-1.00678
Kidney_AN7#Kidney_AN7_BC2023_N04	4.70984	16.9475
Kidney_AN7#Kidney_AN7_BC1590_N01	0.966048	18.6039
Kidney_AN7#Kidney_AN7_BC1591_N01	-5.91228	12.4809
Kidney_AN7#Kidney_AN7_BC2265_N03	-3.85116	12.4409
Kidney_AN7#Kidney_AN7_BC1592_N01	3.82362	17.4007
Kidney_AN7#Kidney_AN7_BC2524_N05	-2.19737	11.7437
Kidney_AN7#Kidney_AN7_BC1778_N02	-2.41787	2.51633
Kidney_AN7#Kidney_AN7_BC2001_N04	5.16368	17.0511
Kidney_AN7#Kidney_AN7_BC1593_N01	-5.79068	11.7839
Kidney_AN7#Kidney_AN7_BC1595_N01	-2.4993	2.45035
Kidney_AN7#Kidney_AN7_BC2057_N04	4.42958	16.7439
Kidney_AN7#Kidney_AN7_BC1935_N02	0.504746	-0.735567
Kidney_AN7#Kidney_AN7_BC1857_N02	1.03386	18.732
Kidney_AN7#Kidney_AN7_BC1599_N01	5.19009	16.9368
Kidney_AN7#Kidney_AN7_BC1600_N01	1.28376	18.4633
Kidney_AN7#Kidney_AN7_BC2033_N03	-3.51596	12.5523
Kidney_AN7#Kidney_AN7_BC2037_N02	1.09536	18.8425
Kidney_AN7#Kidney_AN7_BC1603_N01	3.46291	17.6694
Kidney_AN7#Kidney_AN7_BC1604_N01	-4.417	12.5858
Kidney_AN7#Kidney_AN7_BC1991_N02	-4.31402	13.19
Kidney_AN7#Kidney_AN7_BC2460_N04	5.86246	15.8236
Kidney_AN7#Kidney_AN7_BC4059_N04	-5.02222	12.5316
Kidney_AN7#Kidney_AN7_BC1934_N02	0.768094	18.6773
Kidney_AN7#Kidney_AN7_BC2035_N03	6.1194	16.1754
Kidney_AN7#Kidney_AN7_BC1897_N02	0.512853	-1.28514
Kidney_AN7#Kidney_AN7_BC2074_N02	-5.37511	12.5772
Kidney_AN7#Kidney_AN7_BC2518_N04	-2.36746	11.5708
Kidney_AN7#Kidney_AN7_BC1864_N02	5.67605	16.6699
Kidney_AN7#Kidney_AN7_BC1818_N03	5.58042	16.3002
Kidney_AN7#Kidney_AN7_BC1615_N01	5.96626	15.3995
Kidney_AN7#Kidney_AN7_BC1617_N01	-5.95114	12.4514
Kidney_AN7#Kidney_AN7_BC1618_N01	-4.25562	12.8075
Kidney_AN7#Kidney_AN7_BC1931_N02	0.346242	18.8967
Kidney_AN7#Kidney_AN7_BC1619_N01	1.0146	19.0248
Kidney_AN7#Kidney_AN7_BC4280_N05	2.68099	17.9423
Kidney_AN7#Kidney_AN7_BC2084_N03	-2.07516	12.0491
Kidney_AN7#Kidney_AN7_BC1620_N01	-2.0992	11.7126
Kidney_AN7#Kidney_AN7_BC1621_N01	0.513708	18.9456
Kidney_AN7#Kidney_AN7_BC1913_N02	2.28761	18.1446
Kidney_AN7#Kidney_AN7_BC1932_N02	1.18553	18.6767
Kidney_AN7#Kidney_AN7_BC2066_N02	4.68818	17.033
Kidney_AN7#Kidney_AN7_BC1627_N01	5.86735	16.5688
Kidney_AN7#Kidney_AN7_BC1721_N02	4.56223	16.8366
Kidney_AN7#Kidney_AN7_BC1948_N02	1.7857	18.2835
Kidney_AN7#Kidney_AN7_BC1629_N01	-5.20468	11.8459
Kidney_AN7#Kidney_AN7_BC1944_N03	4.1549	17.2569
Kidney_AN7#Kidney_AN7_BC1630_N01	-4.82719	11.3037
Kidney_AN7#Kidney_AN7_BC1631_N01	-4.50353	13.1559
Kidney_AN7#Kidney_AN7_BC1927_N02	-5.70464	12.2131
Kidney_AN7#Kidney_AN7_BC2126_N04	-2.19309	11.7823
Kidney_AN7#Kidney_AN7_BC1639_N01	-2.47544	12.7222
Kidney_AN7#Kidney_AN7_BC2206_N03	-4.07407	12.9865
Kidney_AN7#Kidney_AN7_BC1640_N01	5.94271	16.0117
Kidney_AN7#Kidney_AN7_BC2252_N02	-4.66769	12.7061
Kidney_AN7#Kidney_AN7_BC1918_N02	-4.32819	13.3244
Kidney_AN7#Kidney_AN7_BC2168_N03	4.72031	17.046
Kidney_AN7#Kidney_AN7_BC2127_N02	-6.18204	12.2343
Kidney_AN7#Kidney_AN7_BC1737_N02	-4.02995	12.8544
Kidney_AN7#Kidney_AN7_BC1647_N01	-3.91389	12.8145
Kidney_AN7#Kidney_AN7_BC1761_N02	1.43057	18.5553
Kidney_AN7#Kidney_AN7_BC2049_N02	-5.00649	11.377
Kidney_AN7#Kidney_AN7_BC1821_N02	-5.04055	12.3023
Kidney_AN7#Kidney_AN7_BC1649_N01	-4.29553	12.4759
Kidney_AN7#Kidney_AN7_BC1651_N01	-5.1558	12.4394
Kidney_AN7#Kidney_AN7_BC2020_N02	-5.6425	12.741
Kidney_AN7#Kidney_AN7_BC1653_N01	4.84652	16.4032
Kidney_AN7#Kidney_AN7_BC2227_N04	0.243478	18.6337
Kidney_AN7#Kidney_AN7_BC1791_N02	0.391217	18.8196
Kidney_AN7#Kidney_AN7_BC1837_N02	-4.58106	12.9491
Kidney_AN7#Kidney_AN7_BC2297_N04	1.6401	18.2906
Kidney_AN7#Kidney_AN7_BC1655_N01	-5.52754	11.7135
Kidney_AN7#Kidney_AN7_BC2174_N04	-5.55101	12.4313
Kidney_AN7#Kidney_AN7_BC2013_N02	-2.90213	12.569
Kidney_AN7#Kidney_AN7_BC1659_N01	-4.50498	12.7975
Kidney_AN7#Kidney_AN7_BC1660_N01	-5.05582	11.4664
Kidney_AN7#Kidney_AN7_BC2027_N02	-3.70009	12.3233
Kidney_AN7#Kidney_AN7_BC2112_N03	4.53204	16.9911
Kidney_AN7#Kidney_AN7_BC1661_N01	0.780078	18.5393
Kidney_AN7#Kidney_AN7_BC1885_N02	-3.30131	12.7703
Kidney_AN7#Kidney_AN7_BC1664_N01	-5.27283	11.7845
Kidney_AN7#Kidney_AN7_BC1872_N02	-2.35495	12.7217
Kidney_AN7#Kidney_AN7_BC2063_N02	1.60442	18.4317
Kidney_AN7#Kidney_AN7_BC1954_N03	4.5513	16.8562
Kidney_AN7#Kidney_AN7_BC1669_N01	0.576714	18.6588
Kidney_AN7#Kidney_AN7_BC2268_N05	4.90559	16.9416
Kidney_AN7#Kidney_AN7_BC2157_N02	0.427841	18.7806
Kidney_AN7#Kidney_AN7_BC1673_N01	0.696938	18.9872
Kidney_AN7#Kidney_AN7_BC1914_N02	-3.50869	12.5328
Kidney_AN7#Kidney_AN7_BC1675_N01	4.226	16.7599
Kidney_AN7#Kidney_AN7_BC1676_N01	1.21874	18.5621
Kidney_AN7#Kidney_AN7_BC1677_N01	-3.65873	12.7099
Kidney_AN7#Kidney_AN7_BC2319_N04	0.922241	18.9346
Kidney_AN7#Kidney_AN7_BC1679_N01	4.57381	16.7292
Kidney_AN7#Kidney_AN7_BC1960_N02	5.56209	16.7089
Kidney_AN7#Kidney_AN7_BC1951_N02	-4.30901	12.8726
Kidney_AN7#Kidney_AN7_BC2014_N02	-1.78647	6.12676
Kidney_AN7#Kidney_AN7_BC1681_N01	-4.39718	13.0298
Kidney_AN7#Kidney_AN7_BC1968_N02	-1.9533	11.6836
Kidney_AN7#Kidney_AN7_BC2060_N02	5.8676	16.2203
Kidney_AN7#Kidney_AN7_BC2216_N02	-5.27095	12.5865
Kidney_AN7#Kidney_AN7_BC1682_N01	4.86518	17.0143
Kidney_AN7#Kidney_AN7_BC1683_N01	1.2573	18.4255
Kidney_AN7#Kidney_AN7_BC3849_N05	-5.70406	12.1461
Kidney_AN7#Kidney_AN7_BC2079_N03	5.76553	16.3224
Kidney_AN7#Kidney_AN7_BC2017_N02	1.81821	18.3066
Kidney_AN7#Kidney_AN7_BC2100_N02	-2.73549	12.613
Kidney_AN7#Kidney_AN7_BC1848_N02	0.174536	18.7957
Kidney_AN7#Kidney_AN7_BC2077_N02	4.64439	17.2043
Kidney_AN7#Kidney_AN7_BC1981_N02	5.60191	16.6048
Kidney_AN7#Kidney_AN7_BC2463_N03	-1.61318	3.31321
Kidney_AN7#Kidney_AN7_BC2152_N04	4.99795	16.9882
Kidney_AN7#Kidney_AN7_BC1689_N01	-5.3442	12.8313
Kidney_AN7#Kidney_AN7_BC2136_N03	-1.4597	3.3768
Kidney_AN7#Kidney_AN7_BC1988_N03	-4.11599	12.9962
Kidney_AN7#Kidney_AN7_BC2046_N03	-5.29301	11.5385
Kidney_AN7#Kidney_AN7_BC1694_N01	4.27652	16.7168
Kidney_AN7#Kidney_AN7_BC1880_N02	1.16406	18.9053
Kidney_AN7#Kidney_AN7_BC1695_N01	0.258134	18.8133
Kidney_AN7#Kidney_AN7_BC1696_N01	-5.58797	12.087
Kidney_AN7#Kidney_AN7_BC2208_N03	-4.37044	12.9145
Kidney_AN7#Kidney_AN7_BC2103_N02	5.10433	17.1206
Kidney_AN7#Kidney_AN7_BC1700_N01	1.67216	18.2656
Kidney_AN7#Kidney_AN7_BC1702_N01	-3.53631	12.7464
Kidney_AN7#Kidney_AN7_BC2205_N03	0.503286	18.8753
Kidney_AN7#Kidney_AN7_BC1704_N01	-5.54171	12.3182
Kidney_AN7#Kidney_AN7_BC2189_N03	0.728833	-0.368508
Kidney_AN7#Kidney_AN7_BC1705_N01	-2.66034	12.4159
Kidney_AN7#Kidney_AN7_BC2071_N02	1.62053	18.3735
Kidney_AN7#Kidney_AN7_BC1908_N02	-4.74352	12.4657
Kidney_AN7#Kidney_AN7_BC1883_N02	-4.67274	11.3421
Kidney_AN7#Kidney_AN7_BC1922_N02	-4.52041	13.0059
Kidney_AN7#Kidney_AN7_BC1713_N01	-3.68241	12.7702
Kidney_AN7#Kidney_AN7_BC1714_N01	-1.44711	3.52704
Kidney_AN7#Kidney_AN7_BC1799_N02	-2.36115	4.45395
Kidney_AN7#Kidney_AN7_BC2059_N02	-2.02494	11.702
Kidney_AN7#Kidney_AN7_BC2117_N02	4.59764	17.103
Kidney_AN7#Kidney_AN7_BC1997_N02	5.26789	16.7902
Kidney_AN7#Kidney_AN7_BC1716_N01	-5.22468	12.5565
Kidney_AN7#Kidney_AN7_BC1717_N01	-5.4704	12.5425
Kidney_AN7#Kidney_AN7_BC1719_N01	-3.88479	13.137
Kidney_AN7#Kidney_AN7_BC1723_N01	5.52452	16.4181
Kidney_AN7#Kidney_AN7_BC1724_N01	0.582323	-1.03504
Kidney_AN7#Kidney_AN7_BC2028_N02	-3.94372	12.8889
Kidney_AN7#Kidney_AN7_BC2047_N02	-5.99473	12.121
Kidney_AN7#Kidney_AN7_BC1728_N01	0.48969	18.9377
Kidney_AN7#Kidney_AN7_BC2337_N04	-3.3257	12.9663
Kidney_AN7#Kidney_AN7_BC1967_N02	4.4378	16.8451
Kidney_AN7#Kidney_AN7_BC2301_N02	0.610992	18.9777
Kidney_AN7#Kidney_AN7_BC1952_N02	-4.28767	12.5327
Kidney_AN7#Kidney_AN7_BC2431_N03	-5.03229	12.8687
Kidney_AN7#Kidney_AN7_BC2663_N02	-4.06912	12.9825
Kidney_AN7#Kidney_AN7_BC2032_N03	0.199518	18.7647
Kidney_AN7#Kidney_AN7_BC2147_N02	5.88354	16.2383
Kidney_AN7#Kidney_AN7_BC1962_N02	4.84156	16.399
Kidney_AN7#Kidney_AN7_BC1729_N01	-2.15509	11.8237
Kidney_AN7#Kidney_AN7_BC1963_N02	3.50454	17.652
Kidney_AN7#Kidney_AN7_BC2067_N02	3.43295	17.7512
Kidney_AN7#Kidney_AN7_BC2053_N03	3.35479	17.6947
Kidney_AN7#Kidney_AN7_BC2316_N03	-2.89255	12.6215
Kidney_AN7#Kidney_AN7_BC2275_N04	1.98735	6.36635
Kidney_AN7#Kidney_AN7_BC2207_N03	-5.10635	12.8655
Kidney_AN7#Kidney_AN7_BC2135_N02	0.536049	18.8886
Kidney_AN7#Kidney_AN7_BC1738_N01	-1.9816	3.63737
Kidney_AN7#Kidney_AN7_BC1739_N01	-1.79219	6.08634
Kidney_AN7#Kidney_AN7_BC2008_N02	4.66991	17.1481
Kidney_AN7#Kidney_AN7_BC1742_N01	-5.38792	11.8225
Kidney_AN7#Kidney_AN7_BC2196_N02	-5.78472	12.8273
Kidney_AN7#Kidney_AN7_BC2055_N02	-4.63613	12.9407
Kidney_AN7#Kidney_AN7_BC1745_N01	5.04609	7.66255
Kidney_AN7#Kidney_AN7_BC2132_N02	-5.3365	11.872
Kidney_AN7#Kidney_AN7_BC1746_N01	5.5097	7.99236
Kidney_AN7#Kidney_AN7_BC1748_N01	0.475891	18.8297
Kidney_AN7#Kidney_AN7_BC1750_N01	5.39511	16.566
Kidney_AN7#Kidney_AN7_BC1975_N02	0.577709	18.7716
Kidney_AN7#Kidney_AN7_BC1752_N01	0.438031	-1.50846
Kidney_AN7#Kidney_AN7_BC1753_N01	5.71345	15.7279
Kidney_AN7#Kidney_AN7_BC2246_N03	-5.05154	11.3991
Kidney_AN7#Kidney_AN7_BC1755_N01	0.829673	18.7973
Kidney_AN7#Kidney_AN7_BC2068_N04	-4.18535	13.1768
Kidney_AN7#Kidney_AN7_BC2347_N02	-3.04645	12.7966
Kidney_AN7#Kidney_AN7_BC1758_N01	0.631042	18.5756
Kidney_AN7#Kidney_AN7_BC2083_N02	-2.77973	2.93711
Kidney_AN7#Kidney_AN7_BC2155_N03	-2.06811	11.7433
Kidney_AN7#Kidney_AN7_BC1759_N01	-2.19383	11.5642
Kidney_AN7#Kidney_AN7_BC1976_N02	5.84727	16.1225
Kidney_AN7#Kidney_AN7_BC1949_N02	5.28915	16.5099
Kidney_AN7#Kidney_AN7_BC2262_N02	-1.86109	2.90001
Kidney_AN7#Kidney_AN7_BC1760_N01	0.637636	18.6236
Kidney_AN7#Kidney_AN7_BC2272_N02	0.87209	18.6109
Kidney_AN7#Kidney_AN7_BC1763_N01	-3.1713	12.6176
Kidney_AN7#Kidney_AN7_BC1765_N01	-4.53116	12.9427
Kidney_AN7#Kidney_AN7_BC1766_N01	5.87564	15.7767
Kidney_AN7#Kidney_AN7_BC1895_N02	0.796988	18.5629
Kidney_AN7#Kidney_AN7_BC1771_N01	4.51773	17.4476
Kidney_AN7#Kidney_AN7_BC1925_N02	0.615604	18.7927
Kidney_AN7#Kidney_AN7_BC2198_N03	2.8929	17.8743
Kidney_AN7#Kidney_AN7_BC1891_N02	-3.69174	12.7344
Kidney_AN7#Kidney_AN7_BC2106_N02	-4.05201	12.6004
Kidney_AN7#Kidney_AN7_BC1773_N01	-6.00408	12.0501
Kidney_AN7#Kidney_AN7_BC1774_N01	4.40487	16.7133
Kidney_AN7#Kidney_AN7_BC1777_N01	0.910991	-0.912294
Kidney_AN7#Kidney_AN7_BC2050_N02	-4.16784	12.8424
Kidney_AN7#Kidney_AN7_BC2123_N02	-3.12904	12.6529
Kidney_AN7#Kidney_AN7_BC1780_N01	-4.21358	12.987
Kidney_AN7#Kidney_AN7_BC2500_N04	5.76702	15.3866
Kidney_AN7#Kidney_AN7_BC1783_N01	0.599276	18.9216
Kidney_AN7#Kidney_AN7_BC2018_N02	5.15926	16.6453
Kidney_AN7#Kidney_AN7_BC1785_N01	-3.62523	12.8072
Kidney_AN7#Kidney_AN7_BC1786_N01	5.9139	16.1917
Kidney_AN7#Kidney_AN7_BC2229_N03	1.21386	18.3412
Kidney_AN7#Kidney_AN7_BC1787_N01	0.664567	18.8021
Kidney_AN7#Kidney_AN7_BC1792_N01	1.3708	18.5189
Kidney_AN7#Kidney_AN7_BC1794_N01	-4.74434	13.0092
Kidney_AN7#Kidney_AN7_BC2004_N02	-5.81126	12.0815
Kidney_AN7#Kidney_AN7_BC1796_N01	5.60461	15.3367
Kidney_AN7#Kidney_AN7_BC2281_N02	4.15782	7.92476
Kidney_AN7#Kidney_AN7_BC1798_N01	-2.02939	11.644
Kidney_AN7#Kidney_AN7_BC2375_N03	4.30636	17.1354
Kidney_AN7#Kidney_AN7_BC1802_N01	0.776594	18.502
Kidney_AN7#Kidney_AN7_BC2116_N02	3.67221	17.4619
Kidney_AN7#Kidney_AN7_BC1803_N01	-4.25939	12.6297
Kidney_AN7#Kidney_AN7_BC2270_N02	-4.77889	12.5077
Kidney_AN7#Kidney_AN7_BC1804_N01	5.57268	16.1709
Kidney_AN7#Kidney_AN7_BC2387_N03	4.95343	8.04716
Kidney_AN7#Kidney_AN7_BC2108_N02	-4.69856	12.5485
Kidney_AN7#Kidney_AN7_BC2266_N02	1.07306	18.8768
Kidney_AN7#Kidney_AN7_BC2701_N02	-5.21688	12.1026
Kidney_AN7#Kidney_AN7_BC1808_N01	-4.20131	13.0277
Kidney_AN7#Kidney_AN7_BC1809_N01	0.957502	18.7504
Kidney_AN7#Kidney_AN7_BC1810_N01	4.92172	17.2095
Kidney_AN7#Kidney_AN7_BC2092_N02	3.79745	17.4207
Kidney_AN7#Kidney_AN7_BC1811_N01	0.735714	19.0292
Kidney_AN7#Kidney_AN7_BC2164_N03	0.960558	18.5815
Kidney_AN7#Kidney_AN7_BC1814_N01	-1.95261	11.9169
Kidney_AN7#Kidney_AN7_BC2473_N03	5.38872	15.9027
Kidney_AN7#Kidney_AN7_BC1815_N01	-1.8144	11.9614
Kidney_AN7#Kidney_AN7_BC1999_N02	-4.62563	12.9244
Kidney_AN7#Kidney_AN7_BC1816_N01	-7.53371	-0.907555
Kidney_AN7#Kidney_AN7_BC1817_N01	-1.51752	3.36578
Kidney_AN7#Kidney_AN7_BC2043_N02	0.804301	18.7388
Kidney_AN7#Kidney_AN7_BC2802_N04	-2.32106	11.9587
Kidney_AN7#Kidney_AN7_BC1819_N01	-4.96229	13.1013
Kidney_AN7#Kidney_AN7_BC1820_N01	-5.57043	11.9565
Kidney_AN7#Kidney_AN7_BC2560_N02	2.41723	18.0367
Kidney_AN7#Kidney_AN7_BC2401_N03	0.992674	18.5845
Kidney_AN7#Kidney_AN7_BC2264_N03	1.00564	18.9766
Kidney_AN7#Kidney_AN7_BC1965_N02	-5.61768	12.5457
Kidney_AN7#Kidney_AN7_BC2571_N04	1.40868	18.2476
Kidney_AN7#Kidney_AN7_BC1825_N01	5.53924	15.3605
Kidney_AN7#Kidney_AN7_BC1826_N01	0.880526	18.8503
Kidney_AN7#Kidney_AN7_BC1829_N01	-2.22363	11.5574
Kidney_AN7#Kidney_AN7_BC1832_N01	-4.10466	10.9548
Kidney_AN7#Kidney_AN7_BC1833_N01	-5.55073	12.7376
Kidney_AN7#Kidney_AN7_BC2222_N03	-3.50369	12.9193
Kidney_AN7#Kidney_AN7_BC1834_N01	4.86185	16.7286
Kidney_AN7#Kidney_AN7_BC2133_N02	5.43881	16.5595
Kidney_AN7#Kidney_AN7_BC1838_N01	-1.83597	3.40038
Kidney_AN7#Kidney_AN7_BC2012_N02	-1.78668	3.4903
Kidney_AN7#Kidney_AN7_BC2306_N03	1.752	18.22
Kidney_AN7#Kidney_AN7_BC2554_N05	-5.48479	12.0782
Kidney_AN7#Kidney_AN7_BC2288_N04	-2.68489	12.7763
Kidney_AN7#Kidney_AN7_BC2145_N02	-5.14668	12.8432
Kidney_AN7#Kidney_AN7_BC1841_N01	0.726378	19.0191
Kidney_AN7#Kidney_AN7_BC2102_N02	-5.85668	12.4613
Kidney_AN7#Kidney_AN7_BC2180_N02	1.19003	18.7202
Kidney_AN7#Kidney_AN7_BC2190_N02	1.02181	18.6117
Kidney_AN7#Kidney_AN7_BC1843_N01	0.378002	19.0455
Kidney_AN7#Kidney_AN7_BC1844_N01	0.710349	18.9841
Kidney_AN7#Kidney_AN7_BC1845_N01	0.66878	18.9343
Kidney_AN7#Kidney_AN7_BC2338_N03	5.71617	15.5812
Kidney_AN7#Kidney_AN7_BC1846_N01	-2.47059	12.0206
Kidney_AN7#Kidney_AN7_BC2202_N02	5.33368	7.78979
Kidney_AN7#Kidney_AN7_BC1849_N01	5.20226	16.4823
Kidney_AN7#Kidney_AN7_BC2335_N02	5.89056	8.17945
Kidney_AN7#Kidney_AN7_BC2149_N02	-4.28496	12.9482
Kidney_AN7#Kidney_AN7_BC1851_N01	-4.0782	13.1986
Kidney_AN7#Kidney_AN7_BC1853_N01	-2.08619	11.4842
Kidney_AN7#Kidney_AN7_BC2869_N04	0.841872	18.989
Kidney_AN7#Kidney_AN7_BC2393_N04	1.00607	18.5075
Kidney_AN7#Kidney_AN7_BC2239_N02	-5.43493	12.2133
Kidney_AN7#Kidney_AN7_BC2291_N02	-3.20147	12.7616
Kidney_AN7#Kidney_AN7_BC3225_N04	4.55523	16.6411
Kidney_AN7#Kidney_AN7_BC2165_N03	0.358459	18.8818
Kidney_AN7#Kidney_AN7_BC2242_N02	-2.63987	2.4594
Kidney_AN7#Kidney_AN7_BC1858_N01	-6.0377	12.3556
Kidney_AN7#Kidney_AN7_BC1860_N01	0.658692	18.6754
Kidney_AN7#Kidney_AN7_BC2481_N04	4.37459	7.79105
Kidney_AN7#Kidney_AN7_BC1861_N01	-5.34553	12.0669
Kidney_AN7#Kidney_AN7_BC2185_N02	-1.7666	5.9604
Kidney_AN7#Kidney_AN7_BC1866_N01	-1.53595	3.32627
Kidney_AN7#Kidney_AN7_BC2218_N02	0.522985	18.8254
Kidney_AN7#Kidney_AN7_BC1867_N01	-2.09544	11.8947
Kidney_AN7#Kidney_AN7_BC2403_N02	-2.14809	11.7638
Kidney_AN7#Kidney_AN7_BC2025_N02	4.41342	16.8273
Kidney_AN7#Kidney_AN7_BC2034_N02	4.91977	16.7884
Kidney_AN7#Kidney_AN7_BC2184_N02	0.913818	18.6086
Kidney_AN7#Kidney_AN7_BC1973_N02	0.473475	18.8855
Kidney_AN7#Kidney_AN7_BC1874_N01	0.36228	18.9784
Kidney_AN7#Kidney_AN7_BC2091_N02	0.802216	18.8346
Kidney_AN7#Kidney_AN7_BC2352_N03	0.976582	18.8783
Kidney_AN7#Kidney_AN7_BC1875_N01	-2.66505	12.4741
Kidney_AN7#Kidney_AN7_BC2303_N03	-4.46349	12.7521
Kidney_AN7#Kidney_AN7_BC1942_N02	-2.28551	13.058
Kidney_AN7#Kidney_AN7_BC2225_N02	5.12424	16.846
Kidney_AN7#Kidney_AN7_BC1877_N01	-3.431	12.5444
Kidney_AN7#Kidney_AN7_BC1878_N01	4.65292	17.0683
Kidney_AN7#Kidney_AN7_BC1879_N01	3.00284	17.8569
Kidney_AN7#Kidney_AN7_BC1881_N01	4.13425	17.2231
Kidney_AN7#Kidney_AN7_BC2425_N04	0.526398	19.0577
Kidney_AN7#Kidney_AN7_BC2093_N02	-5.26642	12.4384
Kidney_AN7#Kidney_AN7_BC2258_N03	-1.57256	3.53906
Kidney_AN7#Kidney_AN7_BC2321_N02	1.6126	18.2262
Kidney_AN7#Kidney_AN7_BC2490_N02	-1.57941	3.79154
Kidney_AN7#Kidney_AN7_BC2713_N05	-5.72748	12.4733
Kidney_AN7#Kidney_AN7_BC1990_N02	1.30778	18.2819
Kidney_AN7#Kidney_AN7_BC2099_N02	5.95209	16.1263
Kidney_AN7#Kidney_AN7_BC2172_N02	6.03385	16.1711
Kidney_AN7#Kidney_AN7_BC2329_N02	4.53138	16.6241
Kidney_AN7#Kidney_AN7_BC2828_N05	5.6393	15.9761
Kidney_AN7#Kidney_AN7_BC2221_N02	5.65564	15.0833
Kidney_AN7#Kidney_AN7_BC1898_N01	0.780347	18.6033
Kidney_AN7#Kidney_AN7_BC2504_N03	1.16384	18.6485
Kidney_AN7#Kidney_AN7_BC2413_N03	-3.848	13.062
Kidney_AN7#Kidney_AN7_BC2477_N03	-3.93953	13.1145
Kidney_AN7#Kidney_AN7_BC2519_N03	-4.43439	12.2054
Kidney_AN7#Kidney_AN7_BC2315_N02	5.45194	16.4859
Kidney_AN7#Kidney_AN7_BC1903_N01	-4.43306	11.227
Kidney_AN7#Kidney_AN7_BC2002_N02	-1.87854	5.90861
Kidney_AN7#Kidney_AN7_BC1905_N01	1.25203	18.3181
Kidney_AN7#Kidney_AN7_BC1906_N01	-7.51711	-1.7361
Kidney_AN7#Kidney_AN7_BC1907_N01	5.33091	16.4247
Kidney_AN7#Kidney_AN7_BC2377_N02	0.666241	18.9207
Kidney_AN7#Kidney_AN7_BC1909_N01	-2.00029	11.8153
Kidney_AN7#Kidney_AN7_BC1915_N01	5.67899	15.6547
Kidney_AN7#Kidney_AN7_BC2114_N02	4.39955	17.2175
Kidney_AN7#Kidney_AN7_BC2276_N04	-3.00857	12.8697
Kidney_AN7#Kidney_AN7_BC2542_N05	4.07652	17.0313
Kidney_AN7#Kidney_AN7_BC2389_N04	-5.31158	12.0585
Kidney_AN7#Kidney_AN7_BC2372_N02	4.36019	16.8187
Kidney_AN7#Kidney_AN7_BC2493_N02	-2.15581	11.7011
Kidney_AN7#Kidney_AN7_BC2450_N04	4.57738	17.2315
Kidney_AN7#Kidney_AN7_BC1920_N01	4.13543	16.9439
Kidney_AN7#Kidney_AN7_BC1923_N01	-5.6024	11.841
Kidney_AN7#Kidney_AN7_BC2469_N04	1.90724	18.354
Kidney_AN7#Kidney_AN7_BC2567_N03	0.93627	18.8875
Kidney_AN7#Kidney_AN7_BC1926_N01	0.557402	-1.27324
Kidney_AN7#Kidney_AN7_BC1928_N01	0.798308	18.6553
Kidney_AN7#Kidney_AN7_BC1929_N01	2.49897	18.0384
Kidney_AN7#Kidney_AN7_BC2228_N02	4.84323	7.71775
Kidney_AN7#Kidney_AN7_BC2523_N05	1.24933	18.4493
Kidney_AN7#Kidney_AN7_BC2631_N04	-5.4282	12.2854
Kidney_AN7#Kidney_AN7_BC1937_N01	-4.39318	12.4516
Kidney_AN7#Kidney_AN7_BC2139_N02	-5.70708	11.9647
Kidney_AN7#Kidney_AN7_BC2096_N02	5.63757	16.6389
Kidney_AN7#Kidney_AN7_BC2659_N05	-3.17171	12.9588
Kidney_AN7#Kidney_AN7_BC1940_N01	-2.20953	11.5146
Kidney_AN7#Kidney_AN7_BC2263_N02	-1.9524	11.9178
Kidney_AN7#Kidney_AN7_BC1941_N01	-5.12655	11.9464
Kidney_AN7#Kidney_AN7_BC1943_N01	-5.15883	12.0063
Kidney_AN7#Kidney_AN7_BC1945_N01	4.89928	16.3089
Kidney_AN7#Kidney_AN7_BC2402_N02	-5.76844	11.9061
Kidney_AN7#Kidney_AN7_BC1950_N01	6.11917	15.8172
Kidney_AN7#Kidney_AN7_BC2755_N03	4.87821	16.5263
Kidney_AN7#Kidney_AN7_BC2309_N02	-1.80771	6.08827
Kidney_AN7#Kidney_AN7_BC2466_N03	5.14455	8.18868
Kidney_AN7#Kidney_AN7_BC1953_N01	-1.78448	12.0687
Kidney_AN7#Kidney_AN7_BC2516_N03	6.09454	15.6679
Kidney_AN7#Kidney_AN7_BC2420_N03	-4.18904	13.0814
Kidney_AN7#Kidney_AN7_BC1956_N01	-3.30956	12.6131
Kidney_AN7#Kidney_AN7_BC1957_N01	4.57591	17.0988
Kidney_AN7#Kidney_AN7_BC1958_N01	5.18723	15.7863
Kidney_AN7#Kidney_AN7_BC2376_N02	0.677909	18.7256
Kidney_AN7#Kidney_AN7_BC1961_N01	-3.91828	12.4097
Kidney_AN7#Kidney_AN7_BC2181_N02	4.64087	16.842
Kidney_AN7#Kidney_AN7_BC1964_N01	2.19966	18.1445
Kidney_AN7#Kidney_AN7_BC2140_N02	1.24682	0.280129
Kidney_AN7#Kidney_AN7_BC2530_N04	1.61431	18.3382
Kidney_AN7#Kidney_AN7_BC1966_N01	-7.66712	-1.36537
Kidney_AN7#Kidney_AN7_BC2430_N02	-4.37123	13.0673
Kidney_AN7#Kidney_AN7_BC3615_N04	-5.5264	12.6789
Kidney_AN7#Kidney_AN7_BC1970_N01	-2.55381	12.7028
Kidney_AN7#Kidney_AN7_BC2332_N02	-4.10185	12.8157
Kidney_AN7#Kidney_AN7_BC1971_N01	-6.15315	12.3282
Kidney_AN7#Kidney_AN7_BC1972_N01	0.557226	-1.28378
Kidney_AN7#Kidney_AN7_BC2259_N02	0.358248	18.9166
Kidney_AN7#Kidney_AN7_BC1974_N01	-5.78221	12.6452
Kidney_AN7#Kidney_AN7_BC2245_N02	-5.48484	11.9012
Kidney_AN7#Kidney_AN7_BC2234_N02	5.06188	16.7941
Kidney_AN7#Kidney_AN7_BC1977_N01	0.770029	18.8881
Kidney_AN7#Kidney_AN7_BC2118_N02	5.631	16.468
Kidney_AN7#Kidney_AN7_BC1978_N01	1.12137	-1.73355
Kidney_AN7#Kidney_AN7_BC1980_N01	-1.61258	3.73467
Kidney_AN7#Kidney_AN7_BC1982_N01	4.31813	16.9262
Kidney_AN7#Kidney_AN7_BC2244_N02	1.32394	18.5459
Kidney_AN7#Kidney_AN7_BC2395_N03	0.543231	18.7347
Kidney_AN7#Kidney_AN7_BC1983_N01	-4.09899	12.8053
Kidney_AN7#Kidney_AN7_BC2210_N02	-5.89176	12.8194
Kidney_AN7#Kidney_AN7_BC2351_N02	0.853109	18.5835
Kidney_AN7#Kidney_AN7_BC1985_N01	-4.3039	12.3742
Kidney_AN7#Kidney_AN7_BC1986_N01	-4.64473	13.0461
Kidney_AN7#Kidney_AN7_BC2531_N03	5.43218	15.9786
Kidney_AN7#Kidney_AN7_BC1987_N01	-5.53081	12.1556
Kidney_AN7#Kidney_AN7_BC2311_N02	5.48638	16.7223
Kidney_AN7#Kidney_AN7_BC2614_N04	-3.4407	12.6221
Kidney_AN7#Kidney_AN7_BC2278_N02	4.38026	16.9924
Kidney_AN7#Kidney_AN7_BC1989_N01	-1.61727	3.125
Kidney_AN7#Kidney_AN7_BC2392_N02	-3.33383	12.7292
Kidney_AN7#Kidney_AN7_BC1992_N01	-2.49163	12.3459
Kidney_AN7#Kidney_AN7_BC2251_N02	4.49349	16.8313
Kidney_AN7#Kidney_AN7_BC1993_N01	1.94222	18.2266
Kidney_AN7#Kidney_AN7_BC2247_N02	4.18057	15.5474
Kidney_AN7#Kidney_AN7_BC1994_N01	-4.66503	12.7393
Kidney_AN7#Kidney_AN7_BC1995_N01	1.13467	18.6699
Kidney_AN7#Kidney_AN7_BC1996_N01	0.874371	-0.89112
Kidney_AN7#Kidney_AN7_BC2320_N02	4.14525	17.3075
Kidney_AN7#Kidney_AN7_BC2443_N03	-4.8731	12.4948
Kidney_AN7#Kidney_AN7_BC2381_N02	-5.44424	12.2945
Kidney_AN7#Kidney_AN7_BC2358_N02	0.84351	18.6901
Kidney_AN7#Kidney_AN7_BC2385_N02	5.98887	15.7748
Kidney_AN7#Kidney_AN7_BC2005_N01	4.79025	16.6272
Kidney_AN7#Kidney_AN7_BC2007_N01	2.38783	18.0789
Kidney_AN7#Kidney_AN7_BC2353_N04	0.257933	18.6218
Kidney_AN7#Kidney_AN7_BC2009_N01	1.45886	18.498
Kidney_AN7#Kidney_AN7_BC2482_N03	5.03882	16.9207
Kidney_AN7#Kidney_AN7_BC2010_N01	-2.39997	12.655
Kidney_AN7#Kidney_AN7_BC2011_N01	-2.41104	12.7032
Kidney_AN7#Kidney_AN7_BC2553_N03	5.95846	15.9659
Kidney_AN7#Kidney_AN7_BC2695_N03	-5.04832	12.2366
Kidney_AN7#Kidney_AN7_BC2588_N03	5.61319	15.7394
Kidney_AN7#Kidney_AN7_BC2015_N01	5.82072	16.541
Kidney_AN7#Kidney_AN7_BC2307_N02	-2.67336	12.6413
Kidney_AN7#Kidney_AN7_BC2357_N03	0.495197	19.1331
Kidney_AN7#Kidney_AN7_BC2019_N01	-2.65719	12.4915
Kidney_AN7#Kidney_AN7_BC2592_N03	-4.76939	13.0063
Kidney_AN7#Kidney_AN7_BC2328_N02	-3.71782	12.3804
Kidney_AN7#Kidney_AN7_BC2021_N01	0.594606	19.0842
Kidney_AN7#Kidney_AN7_BC2085_N02	-5.79235	12.5987
Kidney_AN7#Kidney_AN7_BC2638_N03	2.2525	18.1277
Kidney_AN7#Kidney_AN7_BC2360_N03	4.85666	16.5402
Kidney_AN7#Kidney_AN7_BC2022_N01	4.35277	16.994
Kidney_AN7#Kidney_AN7_BC2142_N02	5.55573	16.6545
Kidney_AN7#Kidney_AN7_BC2343_N03	-5.88266	12.281
Kidney_AN7#Kidney_AN7_BC2470_N03	5.72001	15.7115
Kidney_AN7#Kidney_AN7_BC2024_N01	4.95613	17.2926
Kidney_AN7#Kidney_AN7_BC2026_N01	-1.69448	11.8746
Kidney_AN7#Kidney_AN7_BC2031_N01	-4.7264	11.1952
Kidney_AN7#Kidney_AN7_BC2134_N02	-6.08654	12.1894
Kidney_AN7#Kidney_AN7_BC2427_N02	1.44719	18.5365
Kidney_AN7#Kidney_AN7_BC2496_N03	-3.92075	13.216
Kidney_AN7#Kidney_AN7_BC2587_N03	5.37718	15.8852
Kidney_AN7#Kidney_AN7_BC2040_N01	4.79624	17.0071
Kidney_AN7#Kidney_AN7_BC2279_N02	4.60858	17.0292
Kidney_AN7#Kidney_AN7_BC2042_N01	0.856534	18.8496
Kidney_AN7#Kidney_AN7_BC2044_N01	5.5438	16.5748
Kidney_AN7#Kidney_AN7_BC2045_N01	4.34369	17.3194
Kidney_AN7#Kidney_AN7_BC2048_N01	4.32726	17.2615
Kidney_AN7#Kidney_AN7_BC2144_N02	4.8613	17.2986
Kidney_AN7#Kidney_AN7_BC2054_N01	1.02789	18.8135
Kidney_AN7#Kidney_AN7_BC2056_N01	-2.93479	12.7616
Kidney_AN7#Kidney_AN7_BC2432_N02	-2.04793	2.59965
Kidney_AN7#Kidney_AN7_BC2061_N01	-2.65795	12.7929
Kidney_AN7#Kidney_AN7_BC2062_N01	0.825899	18.5307
Kidney_AN7#Kidney_AN7_BC2064_N01	0.976428	18.4696
Kidney_AN7#Kidney_AN7_BC2065_N01	-2.28128	11.7662
Kidney_AN7#Kidney_AN7_BC2581_N02	-4.70338	12.9025
Kidney_AN7#Kidney_AN7_BC2568_N03	4.11301	17.2266
Kidney_AN7#Kidney_AN7_BC2243_N02	0.468863	18.8381
Kidney_AN7#Kidney_AN7_BC2069_N01	0.79213	18.8861
Kidney_AN7#Kidney_AN7_BC2070_N01	0.72581	18.1446
Kidney_AN7#Kidney_AN7_BC2349_N02	-1.74656	11.7458
Kidney_AN7#Kidney_AN7_BC2467_N02	5.74357	15.4494
Kidney_AN7#Kidney_AN7_BC2076_N01	4.59608	17.043
Kidney_AN7#Kidney_AN7_BC2610_N03	3.84438	17.5291
Kidney_AN7#Kidney_AN7_BC2410_N03	-1.82416	12.0128
Kidney_AN7#Kidney_AN7_BC2080_N01	-2.21314	11.4977
Kidney_AN7#Kidney_AN7_BC2082_N01	5.16101	16.6589
Kidney_AN7#Kidney_AN7_BC2400_N02	5.7496	16.1481
Kidney_AN7#Kidney_AN7_BC2361_N02	1.22586	18.9547
Kidney_AN7#Kidney_AN7_BC2414_N02	-1.81514	11.8449
Kidney_AN7#Kidney_AN7_BC2672_N03	4.24838	17.3013
Kidney_AN7#Kidney_AN7_BC2086_N01	-2.9288	12.3264
Kidney_AN7#Kidney_AN7_BC2506_N02	-4.85187	11.8103
Kidney_AN7#Kidney_AN7_BC2235_N03	-5.5619	11.9178
Kidney_AN7#Kidney_AN7_BC3170_N03	-3.05211	12.7583
Kidney_AN7#Kidney_AN7_BC2784_N03	3.45945	7.43497
Kidney_AN7#Kidney_AN7_BC2088_N01	-4.37615	12.8399
Kidney_AN7#Kidney_AN7_BC2589_N03	-3.64497	10.5802
Kidney_AN7#Kidney_AN7_BC2913_N02	5.44404	16.2855
Kidney_AN7#Kidney_AN7_BC2090_N01	5.79447	16.1795
Kidney_AN7#Kidney_AN7_BC2557_N02	-7.59051	-0.89003
Kidney_AN7#Kidney_AN7_BC2823_N04	-3.45692	12.7847
Kidney_AN7#Kidney_AN7_BC2094_N01	-7.56861	-1.42389
Kidney_AN7#Kidney_AN7_BC2095_N01	0.984272	18.7807
Kidney_AN7#Kidney_AN7_BC2390_N02	5.23701	17.1264
Kidney_AN7#Kidney_AN7_BC2097_N01	4.09396	17.2606
Kidney_AN7#Kidney_AN7_BC2435_N02	0.535598	18.6178
Kidney_AN7#Kidney_AN7_BC2098_N01	-3.38275	12.697
Kidney_AN7#Kidney_AN7_BC2484_N02	5.90199	15.9365
Kidney_AN7#Kidney_AN7_BC2612_N02	-3.02408	12.109
Kidney_AN7#Kidney_AN7_BC2101_N01	0.486872	18.8616
Kidney_AN7#Kidney_AN7_BC2559_N02	4.77193	16.8736
Kidney_AN7#Kidney_AN7_BC2705_N03	-2.6236	12.2301
Kidney_AN7#Kidney_AN7_BC2104_N01	-3.70151	12.5816
Kidney_AN7#Kidney_AN7_BC2105_N01	0.251354	18.7594
Kidney_AN7#Kidney_AN7_BC2459_N02	-5.71817	12.6615
Kidney_AN7#Kidney_AN7_BC2107_N01	1.02691	18.8443
Kidney_AN7#Kidney_AN7_BC2109_N01	5.61843	15.8593
Kidney_AN7#Kidney_AN7_BC2639_N03	1.41309	18.5258
Kidney_AN7#Kidney_AN7_BC2110_N01	0.629638	-1.12524
Kidney_AN7#Kidney_AN7_BC2111_N01	5.01796	16.0527
Kidney_AN7#Kidney_AN7_BC2113_N01	-5.06281	11.4052
Kidney_AN7#Kidney_AN7_BC2280_N02	0.686178	19.0248
Kidney_AN7#Kidney_AN7_BC2115_N01	1.45424	18.8623
Kidney_AN7#Kidney_AN7_BC2363_N02	-3.23008	12.7368
Kidney_AN7#Kidney_AN7_BC2119_N01	4.83797	16.865
Kidney_AN7#Kidney_AN7_BC2277_N02	-5.34819	12.8231
Kidney_AN7#Kidney_AN7_BC2464_N02	4.67221	16.2075
Kidney_AN7#Kidney_AN7_BC2120_N01	-2.93239	12.3556
Kidney_AN7#Kidney_AN7_BC2497_N02	0.811899	18.8116
Kidney_AN7#Kidney_AN7_BC2525_N02	-2.4965	12.6903
Kidney_AN7#Kidney_AN7_BC2121_N01	-2.98277	12.5274
Kidney_AN7#Kidney_AN7_BC2124_N01	-4.27567	13.3488
Kidney_AN7#Kidney_AN7_BC2657_N03	-3.07948	12.2913
Kidney_AN7#Kidney_AN7_BC2129_N01	4.08166	17.5218
Kidney_AN7#Kidney_AN7_BC2792_N02	-4.24953	13.2996
Kidney_AN7#Kidney_AN7_BC2130_N01	-3.81102	12.9983
Kidney_AN7#Kidney_AN7_BC2131_N01	-1.71572	11.9189
Kidney_AN7#Kidney_AN7_BC2418_N02	4.99633	16.9856
Kidney_AN7#Kidney_AN7_BC2783_N03	5.50584	16.6319
Kidney_AN7#Kidney_AN7_BC2451_N02	5.47698	15.415
Kidney_AN7#Kidney_AN7_BC2341_N02	3.98126	17.4848
Kidney_AN7#Kidney_AN7_BC2600_N02	-3.30818	12.6444
Kidney_AN7#Kidney_AN7_BC2439_N03	5.67014	15.7455
Kidney_AN7#Kidney_AN7_BC2137_N01	6.06161	15.5465
Kidney_AN7#Kidney_AN7_BC3023_N03	-5.5408	12.398
Kidney_AN7#Kidney_AN7_BC2437_N03	5.02067	16.9296
Kidney_AN7#Kidney_AN7_BC2833_N03	-4.60937	13.0334
Kidney_AN7#Kidney_AN7_BC2141_N01	-5.57555	12.154
Kidney_AN7#Kidney_AN7_BC2452_N02	-1.82317	4.31241
Kidney_AN7#Kidney_AN7_BC2143_N01	-5.60875	11.8155
Kidney_AN7#Kidney_AN7_BC2813_N02	-5.87555	12.1757
Kidney_AN7#Kidney_AN7_BC2826_N03	-2.26408	12.8134
Kidney_AN7#Kidney_AN7_BC2515_N03	-2.38554	12.6876
Kidney_AN7#Kidney_AN7_BC2148_N01	5.78846	15.514
Kidney_AN7#Kidney_AN7_BC2150_N01	1.25533	18.5882
Kidney_AN7#Kidney_AN7_BC2151_N01	-1.70279	11.9232
Kidney_AN7#Kidney_AN7_BC2153_N01	-4.54745	13.328
Kidney_AN7#Kidney_AN7_BC2154_N01	1.1301	18.898
Kidney_AN7#Kidney_AN7_BC2810_N04	4.26285	17.2492
Kidney_AN7#Kidney_AN7_BC2627_N02	0.555917	-0.465621
Kidney_AN7#Kidney_AN7_BC2158_N01	-1.8444	5.93856
Kidney_AN7#Kidney_AN7_BC2411_N02	5.46256	16.5669
Kidney_AN7#Kidney_AN7_BC2159_N01	0.71603	-1.31333
Kidney_AN7#Kidney_AN7_BC2658_N03	-2.55796	12.5251
Kidney_AN7#Kidney_AN7_BC2712_N03	4.84508	16.5027
Kidney_AN7#Kidney_AN7_BC2160_N01	-1.87078	5.80238
Kidney_AN7#Kidney_AN7_BC2161_N01	-5.03602	12.8464
Kidney_AN7#Kidney_AN7_BC2166_N01	4.47183	16.4056
Kidney_AN7#Kidney_AN7_BC2169_N01	4.31559	16.9769
Kidney_AN7#Kidney_AN7_BC2399_N02	1.55712	18.4432
Kidney_AN7#Kidney_AN7_BC2572_N02	-5.13045	11.4618
Kidney_AN7#Kidney_AN7_BC2546_N02	3.74605	17.5091
Kidney_AN7#Kidney_AN7_BC2791_N03	5.15064	16.9193
Kidney_AN7#Kidney_AN7_BC2176_N01	-2.1732	11.8378
Kidney_AN7#Kidney_AN7_BC2398_N02	-3.01759	12.5767
Kidney_AN7#Kidney_AN7_BC2178_N01	-4.49754	13.125
Kidney_AN7#Kidney_AN7_BC2465_N02	0.809281	18.9485
Kidney_AN7#Kidney_AN7_BC2838_N03	1.34705	18.5968
Kidney_AN7#Kidney_AN7_BC2555_N02	3.80591	17.4372
Kidney_AN7#Kidney_AN7_BC2537_N02	-4.49151	13.2013
Kidney_AN7#Kidney_AN7_BC2562_N02	0.360922	18.6459
Kidney_AN7#Kidney_AN7_BC2438_N03	1.99657	18.2041
Kidney_AN7#Kidney_AN7_BC2182_N01	-4.86393	12.5123
Kidney_AN7#Kidney_AN7_BC2312_N02	0.647748	-0.87798
Kidney_AN7#Kidney_AN7_BC2700_N03	4.88925	16.4053
Kidney_AN7#Kidney_AN7_BC3076_N04	-4.75046	11.273
Kidney_AN7#Kidney_AN7_BC2183_N01	0.874144	18.8647
Kidney_AN7#Kidney_AN7_BC2289_N02	4.81913	17.0124
Kidney_AN7#Kidney_AN7_BC2187_N01	0.820352	-0.504853
Kidney_AN7#Kidney_AN7_BC2461_N02	0.511506	19.135
Kidney_AN7#Kidney_AN7_BC3291_N02	5.41792	16.6925
Kidney_AN7#Kidney_AN7_BC2192_N01	-4.13439	12.6303
Kidney_AN7#Kidney_AN7_BC2193_N01	4.36795	17.3984
Kidney_AN7#Kidney_AN7_BC2551_N02	5.33019	16.7903
Kidney_AN7#Kidney_AN7_BC2195_N01	0.078057	18.6069
Kidney_AN7#Kidney_AN7_BC2621_N03	-1.99188	11.797
Kidney_AN7#Kidney_AN7_BC2199_N01	-5.86405	12.1218
Kidney_AN7#Kidney_AN7_BC2200_N01	0.73302	18.8348
Kidney_AN7#Kidney_AN7_BC2201_N01	-1.55958	3.46583
Kidney_AN7#Kidney_AN7_BC2203_N01	-3.13127	12.6159
Kidney_AN7#Kidney_AN7_BC2204_N01	0.600058	18.4009
Kidney_AN7#Kidney_AN7_BC2209_N01	-2.95729	12.4761
Kidney_AN7#Kidney_AN7_BC2211_N01	-2.36324	11.5852
Kidney_AN7#Kidney_AN7_BC2421_N02	0.956689	18.4685
Kidney_AN7#Kidney_AN7_BC2680_N03	-3.12959	12.6163
Kidney_AN7#Kidney_AN7_BC2394_N02	0.69563	18.937
Kidney_AN7#Kidney_AN7_BC2212_N01	-2.13696	11.6827
Kidney_AN7#Kidney_AN7_BC4389_N04	1.56902	18.4749
Kidney_AN7#Kidney_AN7_BC2997_N02	-2.37044	11.7942
Kidney_AN7#Kidney_AN7_BC2213_N01	0.371188	-1.43444
Kidney_AN7#Kidney_AN7_BC2593_N03	5.49561	16.1801
Kidney_AN7#Kidney_AN7_BC2214_N01	0.725284	18.5586
Kidney_AN7#Kidney_AN7_BC2861_N03	4.15273	17.3742
Kidney_AN7#Kidney_AN7_BC2350_N02	5.70345	15.2777
Kidney_AN7#Kidney_AN7_BC2935_N03	5.19728	16.6312
Kidney_AN7#Kidney_AN7_BC3059_N04	4.27778	16.811
Kidney_AN7#Kidney_AN7_BC2215_N01	0.704279	19.0824
Kidney_AN7#Kidney_AN7_BC2762_N02	-4.21377	10.9768
Kidney_AN7#Kidney_AN7_BC3527_N04	5.6763	15.2885
Kidney_AN7#Kidney_AN7_BC2220_N01	5.95588	16.3898
Kidney_AN7#Kidney_AN7_BC2442_N02	4.61351	17.2109
Kidney_AN7#Kidney_AN7_BC2544_N02	5.94576	16.2333
Kidney_AN7#Kidney_AN7_BC2356_N02	-1.66654	3.13421
Kidney_AN7#Kidney_AN7_BC3124_N03	-2.37668	11.5906
Kidney_AN7#Kidney_AN7_BC2599_N02	-1.52419	3.24806
Kidney_AN7#Kidney_AN7_BC2224_N01	4.01663	17.4446
Kidney_AN7#Kidney_AN7_BC3294_N02	0.489214	18.8323
Kidney_AN7#Kidney_AN7_BC2226_N01	-3.23331	12.8826
Kidney_AN7#Kidney_AN7_BC2654_N03	-5.06924	12.5417
Kidney_AN7#Kidney_AN7_BC2733_N02	4.51777	17.0644
Kidney_AN7#Kidney_AN7_BC2230_N01	4.42421	16.4032
Kidney_AN7#Kidney_AN7_BC2231_N01	5.60522	16.2929
Kidney_AN7#Kidney_AN7_BC2446_N02	5.75458	15.3009
Kidney_AN7#Kidney_AN7_BC2735_N02	-2.25001	11.731
Kidney_AN7#Kidney_AN7_BC2232_N01	5.26224	8.11167
Kidney_AN7#Kidney_AN7_BC2233_N01	5.95371	15.6053
Kidney_AN7#Kidney_AN7_BC2475_N02	-2.59834	12.4023
Kidney_AN7#Kidney_AN7_BC3022_N02	-5.58456	12.1589
Kidney_AN7#Kidney_AN7_BC2236_N01	-1.8738	6.17266
Kidney_AN7#Kidney_AN7_BC2237_N01	0.3506	18.6075
Kidney_AN7#Kidney_AN7_BC2241_N01	-5.0674	11.4647
Kidney_AN7#Kidney_AN7_BC2514_N02	-3.70701	12.6562
Kidney_AN7#Kidney_AN7_BC2720_N03	5.51347	16.4771
Kidney_AN7#Kidney_AN7_BC2535_N02	-2.11611	2.89854
Kidney_AN7#Kidney_AN7_BC2862_N02	-4.61334	11.0759
Kidney_AN7#Kidney_AN7_BC2770_N03	0.686807	-0.443516
Kidney_AN7#Kidney_AN7_BC2585_N02	5.29744	16.9712
Kidney_AN7#Kidney_AN7_BC2892_N03	4.79151	17.0009
Kidney_AN7#Kidney_AN7_BC2249_N01	-5.69667	12.3479
Kidney_AN7#Kidney_AN7_BC2254_N01	0.622513	18.9413
Kidney_AN7#Kidney_AN7_BC2255_N01	-5.46682	11.8704
Kidney_AN7#Kidney_AN7_BC2632_N02	-5.23741	12.6084
Kidney_AN7#Kidney_AN7_BC2256_N01	-2.79512	12.5123
Kidney_AN7#Kidney_AN7_BC2646_N02	4.72281	17.1798
Kidney_AN7#Kidney_AN7_BC2806_N03	-4.20116	13.0591
Kidney_AN7#Kidney_AN7_BC2260_N01	4.1254	17.2326
Kidney_AN7#Kidney_AN7_BC2758_N02	4.84131	17.0927
Kidney_AN7#Kidney_AN7_BC2526_N02	0.749868	18.7875
Kidney_AN7#Kidney_AN7_BC2503_N02	0.951851	0.349131
Kidney_AN7#Kidney_AN7_BC2685_N03	-2.124	4.55917
Kidney_AN7#Kidney_AN7_BC2267_N01	-2.34063	12.5696
Kidney_AN7#Kidney_AN7_BC2269_N01	5.95324	16.0772
Kidney_AN7#Kidney_AN7_BC2785_N03	0.796463	18.7228
Kidney_AN7#Kidney_AN7_BC2834_N03	-5.3498	12.2799
Kidney_AN7#Kidney_AN7_BC2740_N03	-4.48924	12.8337
Kidney_AN7#Kidney_AN7_BC2517_N02	4.44674	16.939
Kidney_AN7#Kidney_AN7_BC2273_N01	1.15333	18.9452
Kidney_AN7#Kidney_AN7_BC2274_N01	4.639	16.4855
Kidney_AN7#Kidney_AN7_BC2513_N03	-3.52126	12.8009
Kidney_AN7#Kidney_AN7_BC2709_N03	0.387253	18.7733
Kidney_AN7#Kidney_AN7_BC2739_N03	-5.3691	12.7465
Kidney_AN7#Kidney_AN7_BC2738_N03	1.02931	18.4965
Kidney_AN7#Kidney_AN7_BC2687_N02	5.13717	16.3004
Kidney_AN7#Kidney_AN7_BC2708_N03	-5.57087	11.9873
Kidney_AN7#Kidney_AN7_BC2748_N04	-2.40577	12.7482
Kidney_AN7#Kidney_AN7_BC2539_N02	0.918795	19.0876
Kidney_AN7#Kidney_AN7_BC2282_N01	0.891204	19.0412
Kidney_AN7#Kidney_AN7_BC2283_N01	-5.50033	12.4729
Kidney_AN7#Kidney_AN7_BC2285_N01	0.558562	18.8406
Kidney_AN7#Kidney_AN7_BC2569_N02	5.58555	15.8318
Kidney_AN7#Kidney_AN7_BC2286_N01	0.745958	-1.25253
Kidney_AN7#Kidney_AN7_BC2290_N01	-5.10395	11.3821
Kidney_AN7#Kidney_AN7_BC2292_N01	1.18164	18.7731
Kidney_AN7#Kidney_AN7_BC2293_N01	-1.70602	11.8567
Kidney_AN7#Kidney_AN7_BC2295_N01	-4.63357	13.1943
Kidney_AN7#Kidney_AN7_BC2296_N01	-2.42932	12.7979
Kidney_AN7#Kidney_AN7_BC2604_N02	-3.70978	12.847
Kidney_AN7#Kidney_AN7_BC2298_N01	0.609413	-0.839748
Kidney_AN7#Kidney_AN7_BC2299_N01	0.647431	19.0527
Kidney_AN7#Kidney_AN7_BC2300_N01	5.73195	15.3939
Kidney_AN7#Kidney_AN7_BC2302_N01	4.22506	16.9296
Kidney_AN7#Kidney_AN7_BC2304_N01	-2.34192	11.7253
Kidney_AN7#Kidney_AN7_BC2547_N02	4.05256	17.5354
Kidney_AN7#Kidney_AN7_BC2994_N04	-4.00407	12.3514
Kidney_AN7#Kidney_AN7_BC2305_N01	4.69379	17.2523
Kidney_AN7#Kidney_AN7_BC2582_N02	-5.70783	12.7761
Kidney_AN7#Kidney_AN7_BC2887_N04	5.16224	16.2701
Kidney_AN7#Kidney_AN7_BC2910_N02	-6.12389	12.5171
Kidney_AN7#Kidney_AN7_BC2310_N01	1.26231	18.4279
Kidney_AN7#Kidney_AN7_BC2313_N01	-2.24343	11.912
Kidney_AN7#Kidney_AN7_BC2314_N01	5.21089	16.4484
Kidney_AN7#Kidney_AN7_BC2317_N01	-2.60418	12.5523
Kidney_AN7#Kidney_AN7_BC2318_N01	6.02275	15.7897
Kidney_AN7#Kidney_AN7_BC3034_N04	5.52371	16.5182
Kidney_AN7#Kidney_AN7_BC2543_N02	4.38307	16.9408
Kidney_AN7#Kidney_AN7_BC2323_N01	-2.58812	12.1164
Kidney_AN7#Kidney_AN7_BC2324_N01	1.01259	18.8635
Kidney_AN7#Kidney_AN7_BC2325_N01	4.38913	7.71592
Kidney_AN7#Kidney_AN7_BC2326_N01	4.99637	8.08697
Kidney_AN7#Kidney_AN7_BC2899_N03	3.66313	17.5542
Kidney_AN7#Kidney_AN7_BC2331_N01	4.93885	17.2539
Kidney_AN7#Kidney_AN7_BC2586_N02	5.13322	16.7611
Kidney_AN7#Kidney_AN7_BC2920_N02	-2.34537	2.90716
Kidney_AN7#Kidney_AN7_BC2336_N01	-4.39553	13.3861
Kidney_AN7#Kidney_AN7_BC2670_N02	0.738613	-1.17819
Kidney_AN7#Kidney_AN7_BC2690_N02	5.64663	16.8929
Kidney_AN7#Kidney_AN7_BC2865_N02	0.282051	18.903
Kidney_AN7#Kidney_AN7_BC2566_N02	0.272973	18.7652
Kidney_AN7#Kidney_AN7_BC2681_N02	0.631512	18.9385
Kidney_AN7#Kidney_AN7_BC3002_N03	4.14644	17.3128
Kidney_AN7#Kidney_AN7_BC2624_N02	-3.55101	12.6397
Kidney_AN7#Kidney_AN7_BC2645_N02	-1.81891	5.92385
Kidney_AN7#Kidney_AN7_BC2339_N01	1.16659	18.4724
Kidney_AN7#Kidney_AN7_BC2502_N02	0.359059	18.8978
Kidney_AN7#Kidney_AN7_BC2340_N01	0.933204	18.9526
Kidney_AN7#Kidney_AN7_BC2342_N01	-1.82842	11.8409
Kidney_AN7#Kidney_AN7_BC2675_N03	1.18186	18.917
Kidney_AN7#Kidney_AN7_BC3262_N02	1.0154	1.04687
Kidney_AN7#Kidney_AN7_BC2344_N01	5.92663	15.8563
Kidney_AN7#Kidney_AN7_BC2653_N02	5.83605	15.9807
Kidney_AN7#Kidney_AN7_BC2836_N02	-4.21412	13.2558
Kidney_AN7#Kidney_AN7_BC2741_N03	5.17168	16.6775
Kidney_AN7#Kidney_AN7_BC2346_N01	0.951806	18.4177
Kidney_AN7#Kidney_AN7_BC3327_N04	5.2405	15.8764
Kidney_AN7#Kidney_AN7_BC2734_N02	0.900189	18.5265
Kidney_AN7#Kidney_AN7_BC2348_N01	1.54562	18.4002
Kidney_AN7#Kidney_AN7_BC2692_N02	-3.10887	12.577
Kidney_AN7#Kidney_AN7_BC2649_N02	0.427256	-1.30178
Kidney_AN7#Kidney_AN7_BC2702_N02	4.36787	17.1282
Kidney_AN7#Kidney_AN7_BC2837_N03	0.485024	-1.09956
Kidney_AN7#Kidney_AN7_BC2354_N01	0.936469	18.5317
Kidney_AN7#Kidney_AN7_BC2355_N01	0.607626	18.467
Kidney_AN7#Kidney_AN7_BC2694_N02	4.38651	16.9577
Kidney_AN7#Kidney_AN7_BC2359_N01	4.53136	16.9678
Kidney_AN7#Kidney_AN7_BC2895_N02	-2.77391	12.3953
Kidney_AN7#Kidney_AN7_BC2641_N02	4.50085	16.7399
Kidney_AN7#Kidney_AN7_BC3082_N04	-1.69219	3.36736
Kidney_AN7#Kidney_AN7_BC2536_N02	0.666549	18.985
Kidney_AN7#Kidney_AN7_BC2364_N01	4.72698	16.6868
Kidney_AN7#Kidney_AN7_BC2365_N01	-4.72146	13.1742
Kidney_AN7#Kidney_AN7_BC2366_N01	-5.48743	12.4013
Kidney_AN7#Kidney_AN7_BC2669_N02	4.55966	16.2564
Kidney_AN7#Kidney_AN7_BC2367_N01	1.77182	18.1778
Kidney_AN7#Kidney_AN7_BC2368_N01	-3.75853	12.7947
Kidney_AN7#Kidney_AN7_BC2829_N04	5.29656	16.6414
Kidney_AN7#Kidney_AN7_BC2369_N01	0.517454	18.4959
Kidney_AN7#Kidney_AN7_BC2370_N01	-5.03651	13.0752
Kidney_AN7#Kidney_AN7_BC2371_N01	-5.38397	12.6038
Kidney_AN7#Kidney_AN7_BC2373_N01	0.881065	18.7979
Kidney_AN7#Kidney_AN7_BC2374_N01	-5.91764	12.5727
Kidney_AN7#Kidney_AN7_BC2602_N02	0.288979	18.7995
Kidney_AN7#Kidney_AN7_BC2643_N02	4.70983	16.8178
Kidney_AN7#Kidney_AN7_BC2726_N02	5.75161	15.9685
Kidney_AN7#Kidney_AN7_BC2378_N01	5.47158	15.8004
Kidney_AN7#Kidney_AN7_BC2379_N01	5.41662	15.8607
Kidney_AN7#Kidney_AN7_BC2606_N02	-4.36646	13.4131
Kidney_AN7#Kidney_AN7_BC2380_N01	3.95517	17.5054
Kidney_AN7#Kidney_AN7_BC2601_N02	5.38417	15.8149
Kidney_AN7#Kidney_AN7_BC2382_N01	-5.4311	12.5143
Kidney_AN7#Kidney_AN7_BC2841_N03	0.379629	-1.44613
Kidney_AN7#Kidney_AN7_BC2383_N01	5.65763	16.2295
Kidney_AN7#Kidney_AN7_BC2386_N01	-1.88497	5.91807
Kidney_AN7#Kidney_AN7_BC2718_N02	5.95209	15.7794
Kidney_AN7#Kidney_AN7_BC2578_N02	4.38781	16.6663
Kidney_AN7#Kidney_AN7_BC2809_N02	4.65458	16.6086
Kidney_AN7#Kidney_AN7_BC2391_N01	-3.27842	12.9351
Kidney_AN7#Kidney_AN7_BC2565_N02	5.80041	15.2166
Kidney_AN7#Kidney_AN7_BC3052_N03	5.53049	15.9544
Kidney_AN7#Kidney_AN7_BC2396_N01	-5.76407	12.0027
Kidney_AN7#Kidney_AN7_BC2397_N01	4.97981	16.635
Kidney_AN7#Kidney_AN7_BC2404_N01	0.352575	-1.32245
Kidney_AN7#Kidney_AN7_BC2405_N01	0.610339	18.6289
Kidney_AN7#Kidney_AN7_BC2941_N03	-3.18636	12.5495
Kidney_AN7#Kidney_AN7_BC2926_N02	4.76064	16.0032
Kidney_AN7#Kidney_AN7_BC2406_N01	1.09007	18.5661
Kidney_AN7#Kidney_AN7_BC2407_N01	0.811443	18.9559
Kidney_AN7#Kidney_AN7_BC2408_N01	5.72631	16.8314
Kidney_AN7#Kidney_AN7_BC2409_N01	-2.11337	2.56194
Kidney_AN7#Kidney_AN7_BC3238_N02	-2.26835	3.84424
Kidney_AN7#Kidney_AN7_BC2412_N01	5.51594	16.2168
Kidney_AN7#Kidney_AN7_BC2747_N02	4.90793	16.8534
Kidney_AN7#Kidney_AN7_BC2415_N01	-2.25222	11.3884
Kidney_AN7#Kidney_AN7_BC2416_N01	-2.88427	12.9322
Kidney_AN7#Kidney_AN7_BC3094_N03	5.6625	16.0971
Kidney_AN7#Kidney_AN7_BC2417_N01	4.59035	16.8639
Kidney_AN7#Kidney_AN7_BC2940_N02	0.554382	18.8726
Kidney_AN7#Kidney_AN7_BC2801_N02	0.752527	-1.29013
Kidney_AN7#Kidney_AN7_BC2423_N01	-4.39504	12.5619
Kidney_AN7#Kidney_AN7_BC2788_N04	5.01354	17.1482
Kidney_AN7#Kidney_AN7_BC2426_N01	-5.50063	12.5775
Kidney_AN7#Kidney_AN7_BC2428_N01	4.45362	16.6259
Kidney_AN7#Kidney_AN7_BC2429_N01	0.592766	18.5249
Kidney_AN7#Kidney_AN7_BC2939_N02	-3.70923	13.0757
Kidney_AN7#Kidney_AN7_BC2800_N02	5.80777	15.2595
Kidney_AN7#Kidney_AN7_BC2433_N01	-1.79059	11.834
Kidney_AN7#Kidney_AN7_BC2719_N02	-1.73083	3.07105
Kidney_AN7#Kidney_AN7_BC2434_N01	5.13422	16.5325
Kidney_AN7#Kidney_AN7_BC2768_N02	5.41009	15.5594
Kidney_AN7#Kidney_AN7_BC2943_N02	5.64134	15.8966
Kidney_AN7#Kidney_AN7_BC2795_N02	4.30108	17.2543
Kidney_AN7#Kidney_AN7_BC2808_N02	-4.13553	13.2715
Kidney_AN7#Kidney_AN7_BC2436_N01	-2.92263	12.3885
Kidney_AN7#Kidney_AN7_BC2854_N02	-1.54583	3.18218
Kidney_AN7#Kidney_AN7_BC2930_N03	-4.73808	12.7511
Kidney_AN7#Kidney_AN7_BC2440_N01	-2.66779	12.6203
Kidney_AN7#Kidney_AN7_BC2664_N02	-2.49012	12.7782
Kidney_AN7#Kidney_AN7_BC2441_N01	0.987752	18.269
Kidney_AN7#Kidney_AN7_BC2507_N02	0.384765	-1.41622
Kidney_AN7#Kidney_AN7_BC2444_N01	-3.672	13.1335
Kidney_AN7#Kidney_AN7_BC4108_N02	0.689356	-0.339376
Kidney_AN7#Kidney_AN7_BC3228_N05	-1.96564	11.7421
Kidney_AN7#Kidney_AN7_BC2820_N02	0.289936	18.8578
Kidney_AN7#Kidney_AN7_BC3133_N03	4.23484	16.922
Kidney_AN7#Kidney_AN7_BC2447_N01	0.446432	18.7172
Kidney_AN7#Kidney_AN7_BC2448_N01	-1.45479	3.43981
Kidney_AN7#Kidney_AN7_BC2449_N01	-5.11248	12.9226
Kidney_AN7#Kidney_AN7_BC2453_N01	-4.33574	12.579
Kidney_AN7#Kidney_AN7_BC2454_N01	5.4858	15.208
Kidney_AN7#Kidney_AN7_BC2455_N01	1.31064	18.7373
Kidney_AN7#Kidney_AN7_BC3495_N03	0.379876	18.589
Kidney_AN7#Kidney_AN7_BC2456_N01	3.95699	17.3568
Kidney_AN7#Kidney_AN7_BC2457_N01	-4.65864	12.7613
Kidney_AN7#Kidney_AN7_BC2458_N01	0.0477682	-1.30336
Kidney_AN7#Kidney_AN7_BC2839_N03	0.474434	18.7665
Kidney_AN7#Kidney_AN7_BC2656_N02	-1.7122	11.8301
Kidney_AN7#Kidney_AN7_BC2462_N01	-4.07921	12.9425
Kidney_AN7#Kidney_AN7_BC2947_N03	0.555304	18.5851
Kidney_AN7#Kidney_AN7_BC3026_N02	-2.70595	12.6315
Kidney_AN7#Kidney_AN7_BC3141_N02	4.90921	7.89702
Kidney_AN7#Kidney_AN7_BC2863_N02	4.29268	17.3741
Kidney_AN7#Kidney_AN7_BC2468_N01	5.99534	15.6369
Kidney_AN7#Kidney_AN7_BC2471_N01	6.06563	16.1468
Kidney_AN7#Kidney_AN7_BC2472_N01	0.53927	19.028
Kidney_AN7#Kidney_AN7_BC2881_N02	5.30129	16.9265
Kidney_AN7#Kidney_AN7_BC2978_N03	-2.34096	11.7668
Kidney_AN7#Kidney_AN7_BC2932_N02	1.01227	18.7659
Kidney_AN7#Kidney_AN7_BC3163_N03	-2.41437	11.7826
Kidney_AN7#Kidney_AN7_BC2474_N01	4.63665	16.682
Kidney_AN7#Kidney_AN7_BC2476_N01	-4.22404	13.0479
Kidney_AN7#Kidney_AN7_BC3108_N04	-1.72702	11.8726
Kidney_AN7#Kidney_AN7_BC2478_N01	-5.59326	12.3
Kidney_AN7#Kidney_AN7_BC3181_N03	1.03667	-0.063761
Kidney_AN7#Kidney_AN7_BC2479_N01	4.93807	16.7434
Kidney_AN7#Kidney_AN7_BC2707_N02	-1.55674	3.21096
Kidney_AN7#Kidney_AN7_BC2480_N01	-2.12395	12.8457
Kidney_AN7#Kidney_AN7_BC3308_N04	0.798836	-1.10069
Kidney_AN7#Kidney_AN7_BC2483_N01	0.388281	18.936
Kidney_AN7#Kidney_AN7_BC2485_N01	0.84657	18.7801
Kidney_AN7#Kidney_AN7_BC2944_N02	5.35471	16.3806
Kidney_AN7#Kidney_AN7_BC2486_N01	0.976277	18.8614
Kidney_AN7#Kidney_AN7_BC2487_N01	-4.08108	10.7738
Kidney_AN7#Kidney_AN7_BC2488_N01	1.17535	19.135
Kidney_AN7#Kidney_AN7_BC2489_N01	0.211574	18.6713
Kidney_AN7#Kidney_AN7_BC2491_N01	4.6262	17.2339
Kidney_AN7#Kidney_AN7_BC2811_N02	-2.33737	11.8999
Kidney_AN7#Kidney_AN7_BC2494_N01	5.3528	15.831
Kidney_AN7#Kidney_AN7_BC2667_N02	-5.09492	12.8527
Kidney_AN7#Kidney_AN7_BC3031_N02	0.682382	18.4825
Kidney_AN7#Kidney_AN7_BC3195_N03	-3.23121	13.0203
Kidney_AN7#Kidney_AN7_BC2495_N01	-4.73642	13.1918
Kidney_AN7#Kidney_AN7_BC2798_N02	5.17994	16.3344
Kidney_AN7#Kidney_AN7_BC2498_N01	4.52449	17.3957
Kidney_AN7#Kidney_AN7_BC2499_N01	-2.47958	4.17642
Kidney_AN7#Kidney_AN7_BC2501_N01	0.677545	18.6787
Kidney_AN7#Kidney_AN7_BC2505_N01	1.01708	-1.09097
Kidney_AN7#Kidney_AN7_BC3837_N05	0.35767	18.8492
Kidney_AN7#Kidney_AN7_BC2508_N01	0.454016	18.9858
Kidney_AN7#Kidney_AN7_BC2840_N02	-2.29248	12.8405
Kidney_AN7#Kidney_AN7_BC2509_N01	-5.62932	12.4309
Kidney_AN7#Kidney_AN7_BC3080_N02	4.23224	16.7974
Kidney_AN7#Kidney_AN7_BC2510_N01	-1.7704	11.8124
Kidney_AN7#Kidney_AN7_BC2988_N02	4.78624	17.233
Kidney_AN7#Kidney_AN7_BC2661_N03	-6.31492	12.187
Kidney_AN7#Kidney_AN7_BC2511_N01	-1.93201	2.87158
Kidney_AN7#Kidney_AN7_BC3333_N03	5.35576	15.815
Kidney_AN7#Kidney_AN7_BC2745_N02	-4.11874	13.3241
Kidney_AN7#Kidney_AN7_BC3210_N03	3.61313	17.5737
Kidney_AN7#Kidney_AN7_BC3198_N03	-3.73605	12.6985
Kidney_AN7#Kidney_AN7_BC2520_N01	5.04519	7.61153
Kidney_AN7#Kidney_AN7_BC2521_N01	5.09468	17.2529
Kidney_AN7#Kidney_AN7_BC2787_N02	0.0701602	-1.21724
Kidney_AN7#Kidney_AN7_BC2952_N03	5.72405	16.3445
Kidney_AN7#Kidney_AN7_BC2684_N02	-6.20758	12.1866
Kidney_AN7#Kidney_AN7_BC2527_N01	-1.44306	3.22933
Kidney_AN7#Kidney_AN7_BC2528_N01	0.597306	18.58
Kidney_AN7#Kidney_AN7_BC2858_N02	4.3276	17.0677
Kidney_AN7#Kidney_AN7_BC2859_N02	-2.50176	4.31113
Kidney_AN7#Kidney_AN7_BC2533_N01	1.29168	18.5801
Kidney_AN7#Kidney_AN7_BC3213_N02	0.889692	18.9731
Kidney_AN7#Kidney_AN7_BC2534_N01	-3.54085	12.9626
Kidney_AN7#Kidney_AN7_BC3309_N03	-6.0983	12.1809
Kidney_AN7#Kidney_AN7_BC2538_N01	3.88115	17.3355
Kidney_AN7#Kidney_AN7_BC2819_N03	4.45542	16.8416
Kidney_AN7#Kidney_AN7_BC2540_N01	5.91351	15.9563
Kidney_AN7#Kidney_AN7_BC2541_N01	-4.54805	13.263
Kidney_AN7#Kidney_AN7_BC2711_N03	0.376474	18.7941
Kidney_AN7#Kidney_AN7_BC3051_N02	-1.60214	3.1687
Kidney_AN7#Kidney_AN7_BC2679_N02	0.542364	18.8852
Kidney_AN7#Kidney_AN7_BC2911_N02	1.81709	18.228
Kidney_AN7#Kidney_AN7_BC2545_N01	4.28369	16.8747
Kidney_AN7#Kidney_AN7_BC2548_N01	-4.37443	13.0243
Kidney_AN7#Kidney_AN7_BC2549_N01	5.02191	16.4011
Kidney_AN7#Kidney_AN7_BC2550_N01	1.11399	18.3764
Kidney_AN7#Kidney_AN7_BC2885_N03	-1.61764	11.8137
Kidney_AN7#Kidney_AN7_BC3182_N03	-2.76036	12.7468
Kidney_AN7#Kidney_AN7_BC3099_N03	0.47699	-1.27313
Kidney_AN7#Kidney_AN7_BC3636_N03	4.93659	16.9658
Kidney_AN7#Kidney_AN7_BC2934_N03	0.634327	18.4435
Kidney_AN7#Kidney_AN7_BC2814_N02	0.213114	18.6163
Kidney_AN7#Kidney_AN7_BC2847_N03	4.33271	17.0542
Kidney_AN7#Kidney_AN7_BC2691_N02	5.95293	15.8028
Kidney_AN7#Kidney_AN7_BC3114_N03	3.70628	17.5934
Kidney_AN7#Kidney_AN7_BC2552_N01	0.530647	18.5873
Kidney_AN7#Kidney_AN7_BC2556_N01	5.90625	15.3038
Kidney_AN7#Kidney_AN7_BC2558_N01	-3.69453	12.9007
Kidney_AN7#Kidney_AN7_BC2876_N02	-5.63958	12.0793
Kidney_AN7#Kidney_AN7_BC2563_N01	-3.77109	12.7546
Kidney_AN7#Kidney_AN7_BC2993_N02	5.36377	17.0218
Kidney_AN7#Kidney_AN7_BC3083_N03	-3.99423	12.8405
Kidney_AN7#Kidney_AN7_BC2974_N02	4.5971	16.6073
Kidney_AN7#Kidney_AN7_BC2825_N02	5.80628	15.9702
Kidney_AN7#Kidney_AN7_BC2564_N01	4.45572	17.4942
Kidney_AN7#Kidney_AN7_BC2570_N01	-5.78999	12.186
Kidney_AN7#Kidney_AN7_BC2573_N01	-3.36845	12.6979
Kidney_AN7#Kidney_AN7_BC2575_N01	4.42277	16.753
Kidney_AN7#Kidney_AN7_BC2917_N02	4.73493	16.3558
Kidney_AN7#Kidney_AN7_BC2576_N01	4.13802	17.5175
Kidney_AN7#Kidney_AN7_BC2577_N01	4.31678	16.8507
Kidney_AN7#Kidney_AN7_BC3419_N04	1.21708	18.5674
Kidney_AN7#Kidney_AN7_BC2953_N02	4.70304	16.6953
Kidney_AN7#Kidney_AN7_BC2580_N01	-3.99362	12.9856
Kidney_AN7#Kidney_AN7_BC3378_N03	-4.45111	12.7319
Kidney_AN7#Kidney_AN7_BC2883_N02	-3.31034	12.8306
Kidney_AN7#Kidney_AN7_BC2583_N01	5.92576	16.1686
Kidney_AN7#Kidney_AN7_BC3127_N02	-2.59916	12.3721
Kidney_AN7#Kidney_AN7_BC2584_N01	4.25798	17.0739
Kidney_AN7#Kidney_AN7_BC3084_N03	-5.2841	12.0816
Kidney_AN7#Kidney_AN7_BC2923_N02	4.86895	16.879
Kidney_AN7#Kidney_AN7_BC2590_N01	0.351849	18.7672
Kidney_AN7#Kidney_AN7_BC3134_N04	-5.61372	12.3141
Kidney_AN7#Kidney_AN7_BC3143_N03	5.56836	15.1143
Kidney_AN7#Kidney_AN7_BC2816_N02	-2.47639	12.8452
Kidney_AN7#Kidney_AN7_BC3028_N02	-5.78293	12.0215
Kidney_AN7#Kidney_AN7_BC3259_N03	-1.97434	11.6867
Kidney_AN7#Kidney_AN7_BC2591_N01	4.97514	16.1745
Kidney_AN7#Kidney_AN7_BC2903_N02	1.84902	6.54759
Kidney_AN7#Kidney_AN7_BC3037_N03	0.765866	18.8312
Kidney_AN7#Kidney_AN7_BC3784_N05	4.80959	16.7505
Kidney_AN7#Kidney_AN7_BC2595_N01	3.46301	17.6061
Kidney_AN7#Kidney_AN7_BC2596_N01	-5.56759	11.6409
Kidney_AN7#Kidney_AN7_BC2597_N01	5.74044	15.3753
Kidney_AN7#Kidney_AN7_BC2886_N02	5.73649	16.4117
Kidney_AN7#Kidney_AN7_BC2598_N01	-6.38094	12.1381
Kidney_AN7#Kidney_AN7_BC2764_N02	5.218	16.4891
Kidney_AN7#Kidney_AN7_BC2603_N01	-1.98947	2.9964
Kidney_AN7#Kidney_AN7_BC2605_N01	0.685701	18.8904
Kidney_AN7#Kidney_AN7_BC3036_N02	-2.1897	11.8055
Kidney_AN7#Kidney_AN7_BC3038_N03	4.40166	17.3825
Kidney_AN7#Kidney_AN7_BC2896_N02	5.15773	16.3254
Kidney_AN7#Kidney_AN7_BC2608_N01	0.742291	18.517
Kidney_AN7#Kidney_AN7_BC2609_N01	-5.9059	12.5344
Kidney_AN7#Kidney_AN7_BC2611_N01	4.4947	16.9833
Kidney_AN7#Kidney_AN7_BC2613_N01	-2.66981	12.4767
Kidney_AN7#Kidney_AN7_BC2999_N02	1.05338	18.4127
Kidney_AN7#Kidney_AN7_BC2616_N01	-1.53853	11.9326
Kidney_AN7#Kidney_AN7_BC2946_N02	-3.35858	12.9533
Kidney_AN7#Kidney_AN7_BC2962_N02	0.841302	18.7643
Kidney_AN7#Kidney_AN7_BC2617_N01	4.52371	16.6045
Kidney_AN7#Kidney_AN7_BC3035_N03	4.79035	17.2228
Kidney_AN7#Kidney_AN7_BC2618_N01	4.15271	16.9494
Kidney_AN7#Kidney_AN7_BC2619_N01	5.37052	15.7771
Kidney_AN7#Kidney_AN7_BC2980_N02	-2.30748	12.8303
Kidney_AN7#Kidney_AN7_BC3186_N04	-7.10979	-1.39517
Kidney_AN7#Kidney_AN7_BC2620_N01	5.9903	15.4305
Kidney_AN7#Kidney_AN7_BC2622_N01	0.288304	-1.35192
Kidney_AN7#Kidney_AN7_BC2623_N01	4.21575	16.8675
Kidney_AN7#Kidney_AN7_BC2625_N01	0.62819	18.7967
Kidney_AN7#Kidney_AN7_BC2628_N01	4.73962	16.8367
Kidney_AN7#Kidney_AN7_BC2955_N02	4.64684	16.9725
Kidney_AN7#Kidney_AN7_BC3208_N03	-2.70771	12.6919
Kidney_AN7#Kidney_AN7_BC2629_N01	4.0138	17.2851
Kidney_AN7#Kidney_AN7_BC3401_N02	0.248809	18.9324
Kidney_AN7#Kidney_AN7_BC2630_N01	1.05011	18.8865
Kidney_AN7#Kidney_AN7_BC3085_N02	5.68768	15.456
Kidney_AN7#Kidney_AN7_BC2633_N01	-3.06004	12.4802
Kidney_AN7#Kidney_AN7_BC2634_N01	5.44082	15.8409
Kidney_AN7#Kidney_AN7_BC2635_N01	-4.75685	11.809
Kidney_AN7#Kidney_AN7_BC3284_N03	4.65775	17.0156
Kidney_AN7#Kidney_AN7_BC2636_N01	1.002	18.9023
Kidney_AN7#Kidney_AN7_BC2637_N01	4.63953	17.1051
Kidney_AN7#Kidney_AN7_BC2882_N02	3.84413	17.4061
Kidney_AN7#Kidney_AN7_BC2961_N02	-5.52209	11.8961
Kidney_AN7#Kidney_AN7_BC2644_N01	-1.56847	3.41577
Kidney_AN7#Kidney_AN7_BC2647_N01	-3.2827	12.9406
Kidney_AN7#Kidney_AN7_BC3033_N03	5.351	15.6161
Kidney_AN7#Kidney_AN7_BC3204_N02	-5.50319	12.6168
Kidney_AN7#Kidney_AN7_BC2648_N01	4.84134	17.0158
Kidney_AN7#Kidney_AN7_BC2650_N01	-4.05961	13.2454
Kidney_AN7#Kidney_AN7_BC2651_N01	5.0049	16.3355
Kidney_AN7#Kidney_AN7_BC2652_N01	0.502115	18.5321
Kidney_AN7#Kidney_AN7_BC2655_N01	4.83746	16.9709
Kidney_AN7#Kidney_AN7_BC3102_N02	4.75624	16.9687
Kidney_AN7#Kidney_AN7_BC2888_N02	-4.30144	13.0935
Kidney_AN7#Kidney_AN7_BC2660_N01	4.28277	16.6173
Kidney_AN7#Kidney_AN7_BC2662_N01	-5.27813	11.7723
Kidney_AN7#Kidney_AN7_BC2950_N02	0.794704	-1.03871
Kidney_AN7#Kidney_AN7_BC3055_N02	5.50783	16.222
Kidney_AN7#Kidney_AN7_BC2914_N02	-4.25056	13.3428
Kidney_AN7#Kidney_AN7_BC3155_N03	5.09903	17.0536
Kidney_AN7#Kidney_AN7_BC2666_N01	-4.58991	11.1739
Kidney_AN7#Kidney_AN7_BC2986_N02	0.255762	18.9396
Kidney_AN7#Kidney_AN7_BC2671_N01	4.5796	16.9724
Kidney_AN7#Kidney_AN7_BC2852_N02	5.39027	16.635
Kidney_AN7#Kidney_AN7_BC2673_N01	-2.53258	2.04581
Kidney_AN7#Kidney_AN7_BC3245_N02	0.533095	18.3938
Kidney_AN7#Kidney_AN7_BC2674_N01	4.76345	16.8288
Kidney_AN7#Kidney_AN7_BC2676_N01	-6.14248	12.339
Kidney_AN7#Kidney_AN7_BC2677_N01	-1.72864	6.03855
Kidney_AN7#Kidney_AN7_BC3090_N03	0.303404	18.9078
Kidney_AN7#Kidney_AN7_BC2996_N02	5.65465	15.9011
Kidney_AN7#Kidney_AN7_BC3044_N03	5.1817	16.2545
Kidney_AN7#Kidney_AN7_BC2678_N01	0.452046	18.9991
Kidney_AN7#Kidney_AN7_BC3081_N02	-1.77455	11.8336
Kidney_AN7#Kidney_AN7_BC3257_N02	4.04667	17.3747
Kidney_AN7#Kidney_AN7_BC2919_N02	5.14508	15.823
Kidney_AN7#Kidney_AN7_BC3907_N02	0.902416	18.2077
Kidney_AN7#Kidney_AN7_BC2682_N01	0.320338	-1.42134
Kidney_AN7#Kidney_AN7_BC2683_N01	5.78752	16.3589
Kidney_AN7#Kidney_AN7_BC3441_N02	5.54182	16.5512
Kidney_AN7#Kidney_AN7_BC2686_N01	3.96011	6.71639
Kidney_AN7#Kidney_AN7_BC2803_N02	4.95321	16.29
Kidney_AN7#Kidney_AN7_BC2874_N02	-3.611	12.9075
Kidney_AN7#Kidney_AN7_BC3313_N03	-2.19702	2.55141
Kidney_AN7#Kidney_AN7_BC2688_N01	-2.16998	11.722
Kidney_AN7#Kidney_AN7_BC2689_N01	3.90328	17.3853
Kidney_AN7#Kidney_AN7_BC3054_N04	-6.08826	12.0183
Kidney_AN7#Kidney_AN7_BC2889_N02	5.69988	15.0599
Kidney_AN7#Kidney_AN7_BC3641_N03	4.44411	16.904
Kidney_AN7#Kidney_AN7_BC2693_N01	-4.66506	13.0562
Kidney_AN7#Kidney_AN7_BC2696_N01	3.84689	17.3486
Kidney_AN7#Kidney_AN7_BC3030_N02	5.52696	16.5032
Kidney_AN7#Kidney_AN7_BC2698_N01	-1.9933	11.6745
Kidney_AN7#Kidney_AN7_BC3330_N03	4.45134	17.1827
Kidney_AN7#Kidney_AN7_BC3005_N02	-3.17788	12.5333
Kidney_AN7#Kidney_AN7_BC2916_N02	1.51732	-1.98306
Kidney_AN7#Kidney_AN7_BC2703_N01	5.5963	16.3169
Kidney_AN7#Kidney_AN7_BC3307_N03	4.95788	17.0417
Kidney_AN7#Kidney_AN7_BC2704_N01	0.690781	18.7576
Kidney_AN7#Kidney_AN7_BC2933_N02	5.3431	15.8923
Kidney_AN7#Kidney_AN7_BC3047_N02	0.46846	-1.30509
Kidney_AN7#Kidney_AN7_BC3246_N02	5.03488	16.0245
Kidney_AN7#Kidney_AN7_BC2706_N01	-5.80826	12.1419
Kidney_AN7#Kidney_AN7_BC2922_N02	3.95101	17.3822
Kidney_AN7#Kidney_AN7_BC3016_N02	0.787104	18.7813
Kidney_AN7#Kidney_AN7_BC3387_N03	-4.50796	13.0582
Kidney_AN7#Kidney_AN7_BC2714_N01	4.25729	16.8754
Kidney_AN7#Kidney_AN7_BC2715_N01	-4.47713	13.2305
Kidney_AN7#Kidney_AN7_BC2716_N01	1.08499	18.511
Kidney_AN7#Kidney_AN7_BC3206_N03	-6.06662	12.4036
Kidney_AN7#Kidney_AN7_BC2717_N01	-5.51844	12.5052
Kidney_AN7#Kidney_AN7_BC2721_N01	-6.19657	12.3065
Kidney_AN7#Kidney_AN7_BC2977_N02	-4.40539	13.3918
Kidney_AN7#Kidney_AN7_BC2722_N01	-6.10406	12.235
Kidney_AN7#Kidney_AN7_BC2963_N02	5.3847	16.211
Kidney_AN7#Kidney_AN7_BC3039_N02	0.828943	18.5651
Kidney_AN7#Kidney_AN7_BC2723_N01	-1.82818	6.19527
Kidney_AN7#Kidney_AN7_BC2725_N01	0.757262	-1.54888
Kidney_AN7#Kidney_AN7_BC3140_N03	0.578327	18.9377
Kidney_AN7#Kidney_AN7_BC2727_N01	4.79014	17.0306
Kidney_AN7#Kidney_AN7_BC2728_N01	4.95133	16.373
Kidney_AN7#Kidney_AN7_BC2729_N01	5.6525	15.2756
Kidney_AN7#Kidney_AN7_BC2730_N01	-1.49981	3.17645
Kidney_AN7#Kidney_AN7_BC2731_N01	-4.43467	12.9885
Kidney_AN7#Kidney_AN7_BC2732_N01	-3.00078	12.7017
Kidney_AN7#Kidney_AN7_BC2983_N02	-6.15621	12.1675
Kidney_AN7#Kidney_AN7_BC2736_N01	-4.13586	13.3399
Kidney_AN7#Kidney_AN7_BC2737_N01	4.6007	16.2082
Kidney_AN7#Kidney_AN7_BC3337_N02	-4.86594	11.3139
Kidney_AN7#Kidney_AN7_BC3138_N02	5.87878	16.2751
Kidney_AN7#Kidney_AN7_BC2742_N01	-4.10496	12.8483
Kidney_AN7#Kidney_AN7_BC3121_N02	-2.3274	11.8103
Kidney_AN7#Kidney_AN7_BC3423_N04	4.41598	16.6647
Kidney_AN7#Kidney_AN7_BC3058_N02	5.31536	7.52212
Kidney_AN7#Kidney_AN7_BC3117_N02	-2.2314	11.4757
Kidney_AN7#Kidney_AN7_BC2970_N02	-7.62936	-1.10432
Kidney_AN7#Kidney_AN7_BC3178_N02	-5.10915	11.4896
Kidney_AN7#Kidney_AN7_BC2744_N01	-2.31391	12.7179
Kidney_AN7#Kidney_AN7_BC2995_N02	6.01237	15.5321
Kidney_AN7#Kidney_AN7_BC3297_N03	-4.5284	11.2656
Kidney_AN7#Kidney_AN7_BC2746_N01	4.42057	17.0982
Kidney_AN7#Kidney_AN7_BC2749_N01	0.661191	18.8586
Kidney_AN7#Kidney_AN7_BC2750_N01	5.25398	15.6178
Kidney_AN7#Kidney_AN7_BC3390_N03	5.1526	16.1224
Kidney_AN7#Kidney_AN7_BC2751_N01	-2.97475	12.7437
Kidney_AN7#Kidney_AN7_BC2752_N01	5.29364	16.9478
Kidney_AN7#Kidney_AN7_BC2753_N01	5.29458	15.0772
Kidney_AN7#Kidney_AN7_BC3394_N04	-5.97974	12.6657
Kidney_AN7#Kidney_AN7_BC3167_N02	-5.29106	12.4256
Kidney_AN7#Kidney_AN7_BC2754_N01	5.32082	15.9366
Kidney_AN7#Kidney_AN7_BC3013_N02	0.361436	-1.55976
Kidney_AN7#Kidney_AN7_BC3096_N02	-5.43929	12.8412
Kidney_AN7#Kidney_AN7_BC2756_N01	-4.30682	13.107
Kidney_AN7#Kidney_AN7_BC2757_N01	-2.82768	12.8683
Kidney_AN7#Kidney_AN7_BC3326_N03	4.45376	17.0914
Kidney_AN7#Kidney_AN7_BC3443_N03	5.35985	14.768
Kidney_AN7#Kidney_AN7_BC2760_N01	-2.58154	12.9944
Kidney_AN7#Kidney_AN7_BC3153_N02	6.01992	15.9556
Kidney_AN7#Kidney_AN7_BC3459_N04	-4.66354	11.2179
Kidney_AN7#Kidney_AN7_BC2761_N01	-4.19034	13.4082
Kidney_AN7#Kidney_AN7_BC3111_N02	-4.12833	13.3339
Kidney_AN7#Kidney_AN7_BC3201_N03	0.969258	18.7722
Kidney_AN7#Kidney_AN7_BC3362_N03	5.7236	15.2729
Kidney_AN7#Kidney_AN7_BC2765_N01	4.78368	16.7664
Kidney_AN7#Kidney_AN7_BC3152_N02	-6.22691	12.2269
Kidney_AN7#Kidney_AN7_BC2766_N01	2.06255	18.3333
Kidney_AN7#Kidney_AN7_BC3265_N03	5.58927	14.7037
Kidney_AN7#Kidney_AN7_BC2769_N01	4.65521	17.426
Kidney_AN7#Kidney_AN7_BC2893_N02	4.14298	16.9065
Kidney_AN7#Kidney_AN7_BC3130_N02	-5.14987	11.5355
Kidney_AN7#Kidney_AN7_BC2771_N01	-2.29202	12.2103
Kidney_AN7#Kidney_AN7_BC3017_N02	1.26292	18.8326
Kidney_AN7#Kidney_AN7_BC3069_N02	5.71893	16.1743
Kidney_AN7#Kidney_AN7_BC2772_N01	4.63961	16.8666
Kidney_AN7#Kidney_AN7_BC3131_N02	1.10053	19.1023
Kidney_AN7#Kidney_AN7_BC2773_N01	0.556146	18.7666
Kidney_AN7#Kidney_AN7_BC3247_N03	4.20273	17.0479
Kidney_AN7#Kidney_AN7_BC2774_N01	5.36727	16.3744
Kidney_AN7#Kidney_AN7_BC3177_N02	-2.14765	4.63208
Kidney_AN7#Kidney_AN7_BC2775_N01	1.41329	18.4564
Kidney_AN7#Kidney_AN7_BC2776_N01	-2.13537	11.74
Kidney_AN7#Kidney_AN7_BC2777_N01	5.39376	16.4899
Kidney_AN7#Kidney_AN7_BC3359_N03	4.42971	16.9673
Kidney_AN7#Kidney_AN7_BC2778_N01	4.89735	16.4653
Kidney_AN7#Kidney_AN7_BC2779_N01	1.19914	18.6718
Kidney_AN7#Kidney_AN7_BC2780_N01	4.60553	16.3988
Kidney_AN7#Kidney_AN7_BC3207_N02	0.384135	-1.40195
Kidney_AN7#Kidney_AN7_BC3045_N02	-6.2589	12.4911
Kidney_AN7#Kidney_AN7_BC3577_N04	1.61121	18.3975
Kidney_AN7#Kidney_AN7_BC2782_N01	-5.96753	12.2288
Kidney_AN7#Kidney_AN7_BC2786_N01	4.29817	17.0427
Kidney_AN7#Kidney_AN7_BC3184_N02	-4.12138	10.7437
Kidney_AN7#Kidney_AN7_BC3301_N03	4.99646	15.9589
Kidney_AN7#Kidney_AN7_BC2789_N01	0.598256	18.8242
Kidney_AN7#Kidney_AN7_BC2793_N01	5.71757	15.266
Kidney_AN7#Kidney_AN7_BC2794_N01	5.19322	16.2456
Kidney_AN7#Kidney_AN7_BC2796_N01	-7.58217	-0.875487
Kidney_AN7#Kidney_AN7_BC2942_N02	-4.6598	11.4996
Kidney_AN7#Kidney_AN7_BC2797_N01	4.70922	17.24
Kidney_AN7#Kidney_AN7_BC3361_N02	-2.42997	12.5232
Kidney_AN7#Kidney_AN7_BC2799_N01	5.71088	16.0935
Kidney_AN7#Kidney_AN7_BC3325_N04	0.344751	18.8906
Kidney_AN7#Kidney_AN7_BC3066_N02	5.70602	15.3109
Kidney_AN7#Kidney_AN7_BC2804_N01	-6.19289	12.0232
Kidney_AN7#Kidney_AN7_BC3311_N03	4.49833	16.9252
Kidney_AN7#Kidney_AN7_BC2805_N01	0.584183	18.5329
Kidney_AN7#Kidney_AN7_BC3845_N03	5.55892	16.3447
Kidney_AN7#Kidney_AN7_BC2807_N01	1.08169	18.7148
Kidney_AN7#Kidney_AN7_BC2972_N02	4.75186	17.0795
Kidney_AN7#Kidney_AN7_BC3057_N03	0.466295	-1.48797
Kidney_AN7#Kidney_AN7_BC2812_N01	4.77832	16.5699
Kidney_AN7#Kidney_AN7_BC2815_N01	5.2842	16.7704
Kidney_AN7#Kidney_AN7_BC3236_N02	-7.54557	-1.30638
Kidney_AN7#Kidney_AN7_BC3113_N02	0.371651	18.7513
Kidney_AN7#Kidney_AN7_BC3089_N02	-5.92239	11.9729
Kidney_AN7#Kidney_AN7_BC2817_N01	-5.34505	11.9301
Kidney_AN7#Kidney_AN7_BC2818_N01	-5.14206	11.5349
Kidney_AN7#Kidney_AN7_BC3168_N02	-2.31277	12.9006
Kidney_AN7#Kidney_AN7_BC3110_N02	5.69526	15.3041
Kidney_AN7#Kidney_AN7_BC3383_N02	4.43627	16.6147
Kidney_AN7#Kidney_AN7_BC2821_N01	-7.59974	-1.01798
Kidney_AN7#Kidney_AN7_BC2822_N01	0.254063	18.545
Kidney_AN7#Kidney_AN7_BC3144_N02	-4.51748	13.3137
Kidney_AN7#Kidney_AN7_BC3252_N02	5.28231	16.0239
Kidney_AN7#Kidney_AN7_BC2824_N01	-4.79277	11.5721
Kidney_AN7#Kidney_AN7_BC3185_N02	-4.2797	13.1244
Kidney_AN7#Kidney_AN7_BC2827_N01	-2.15436	11.6485
Kidney_AN7#Kidney_AN7_BC2830_N01	0.378978	-1.4853
Kidney_AN7#Kidney_AN7_BC2831_N01	-4.19851	12.7404
Kidney_AN7#Kidney_AN7_BC2832_N01	-6.20779	12.0469
Kidney_AN7#Kidney_AN7_BC2835_N01	0.99061	-1.5406
Kidney_AN7#Kidney_AN7_BC3351_N03	4.69793	16.8313
Kidney_AN7#Kidney_AN7_BC3240_N02	5.11993	16.2457
Kidney_AN7#Kidney_AN7_BC3586_N03	-2.90084	2.8823
Kidney_AN7#Kidney_AN7_BC3011_N02	5.57111	16.7337
Kidney_AN7#Kidney_AN7_BC3832_N04	-2.30593	11.7798
Kidney_AN7#Kidney_AN7_BC2843_N01	-6.14338	12.288
Kidney_AN7#Kidney_AN7_BC3293_N03	5.30592	16.2275
Kidney_AN7#Kidney_AN7_BC2844_N01	5.64925	16.6129
Kidney_AN7#Kidney_AN7_BC2845_N01	4.41444	16.7281
Kidney_AN7#Kidney_AN7_BC3234_N02	6.01873	16.3
Kidney_AN7#Kidney_AN7_BC3256_N03	-6.15936	12.2323
Kidney_AN7#Kidney_AN7_BC3261_N02	0.707809	0.128498
Kidney_AN7#Kidney_AN7_BC3524_N03	0.663678	18.8468
Kidney_AN7#Kidney_AN7_BC2846_N01	0.621726	18.8075
Kidney_AN7#Kidney_AN7_BC3146_N02	0.569856	-1.46973
Kidney_AN7#Kidney_AN7_BC2848_N01	3.34968	17.6707
Kidney_AN7#Kidney_AN7_BC2849_N01	-1.73377	3.57461
Kidney_AN7#Kidney_AN7_BC3288_N02	-6.07472	12.2893
Kidney_AN7#Kidney_AN7_BC3346_N04	5.50696	16.7921
Kidney_AN7#Kidney_AN7_BC2850_N01	4.32849	17.2943
Kidney_AN7#Kidney_AN7_BC2851_N01	4.69793	17.2061
Kidney_AN7#Kidney_AN7_BC3637_N04	4.59089	7.5456
Kidney_AN7#Kidney_AN7_BC2853_N01	4.36148	16.6629
Kidney_AN7#Kidney_AN7_BC3003_N02	-1.72264	3.01383
Kidney_AN7#Kidney_AN7_BC3312_N02	-6.18127	12.1551
Kidney_AN7#Kidney_AN7_BC3095_N02	0.599521	18.5862
Kidney_AN7#Kidney_AN7_BC3289_N02	-1.4721	3.31917
Kidney_AN7#Kidney_AN7_BC2855_N01	-2.26174	12.3351
Kidney_AN7#Kidney_AN7_BC2984_N02	5.37996	15.8396
Kidney_AN7#Kidney_AN7_BC3338_N03	0.8289	18.8898
Kidney_AN7#Kidney_AN7_BC2856_N01	-5.5493	11.814
Kidney_AN7#Kidney_AN7_BC2857_N01	4.71406	16.8172
Kidney_AN7#Kidney_AN7_BC2860_N01	-6.19653	12.3905
Kidney_AN7#Kidney_AN7_BC3471_N02	5.36607	16.2741
Kidney_AN7#Kidney_AN7_BC2929_N02	5.28183	15.7389
Kidney_AN7#Kidney_AN7_BC2992_N02	5.59674	16.2131
Kidney_AN7#Kidney_AN7_BC3268_N02	-5.19555	12.723
Kidney_AN7#Kidney_AN7_BC3224_N02	0.930157	19.0803
Kidney_AN7#Kidney_AN7_BC3348_N03	5.75275	15.4627
Kidney_AN7#Kidney_AN7_BC3310_N02	-1.94751	11.7345
Kidney_AN7#Kidney_AN7_BC2868_N01	-5.35751	11.6895
Kidney_AN7#Kidney_AN7_BC3100_N02	5.88704	16.268
Kidney_AN7#Kidney_AN7_BC3101_N02	5.92347	15.4401
Kidney_AN7#Kidney_AN7_BC3164_N02	-6.005	12.1206
Kidney_AN7#Kidney_AN7_BC3295_N03	-5.05754	12.5712
Kidney_AN7#Kidney_AN7_BC2870_N01	0.690888	-0.821517
Kidney_AN7#Kidney_AN7_BC2871_N01	4.66972	16.8577
Kidney_AN7#Kidney_AN7_BC2872_N01	0.560452	-1.18609
Kidney_AN7#Kidney_AN7_BC3068_N02	5.85112	16.1022
Kidney_AN7#Kidney_AN7_BC2875_N01	4.4224	17.2324
Kidney_AN7#Kidney_AN7_BC3483_N03	5.36449	15.9284
Kidney_AN7#Kidney_AN7_BC3371_N03	-5.20347	11.4572
Kidney_AN7#Kidney_AN7_BC3569_N03	-4.03916	13.2663
Kidney_AN7#Kidney_AN7_BC2877_N01	-1.7192	3.22217
Kidney_AN7#Kidney_AN7_BC2878_N01	3.71763	17.3431
Kidney_AN7#Kidney_AN7_BC2879_N01	5.43769	16.3875
Kidney_AN7#Kidney_AN7_BC3162_N02	-2.52838	12.3914
Kidney_AN7#Kidney_AN7_BC3379_N02	0.184388	18.7166
Kidney_AN7#Kidney_AN7_BC2884_N01	0.581685	18.8308
Kidney_AN7#Kidney_AN7_BC3425_N02	-2.2396	13.0146
Kidney_AN7#Kidney_AN7_BC3356_N03	4.68305	16.3696
Kidney_AN7#Kidney_AN7_BC2890_N01	-3.22218	12.6829
Kidney_AN7#Kidney_AN7_BC2891_N01	-4.154	12.7477
Kidney_AN7#Kidney_AN7_BC3065_N02	-5.02076	13.1607
Kidney_AN7#Kidney_AN7_BC3596_N04	5.91994	15.9033
Kidney_AN7#Kidney_AN7_BC3172_N03	-6.21437	12.1063
Kidney_AN7#Kidney_AN7_BC2894_N01	0.71739	18.5898
Kidney_AN7#Kidney_AN7_BC3229_N02	5.07076	7.39175
Kidney_AN7#Kidney_AN7_BC3135_N02	-6.0917	12.0953
Kidney_AN7#Kidney_AN7_BC2897_N01	0.288568	18.6619
Kidney_AN7#Kidney_AN7_BC2898_N01	-5.501	12.647
Kidney_AN7#Kidney_AN7_BC3147_N02	0.428303	19.1656
Kidney_AN7#Kidney_AN7_BC2900_N01	4.89672	16.5768
Kidney_AN7#Kidney_AN7_BC3233_N02	5.84553	8.28232
Kidney_AN7#Kidney_AN7_BC2901_N01	-2.67118	12.503
Kidney_AN7#Kidney_AN7_BC3125_N02	-4.25648	11.0081
Kidney_AN7#Kidney_AN7_BC2904_N01	4.9474	16.3907
Kidney_AN7#Kidney_AN7_BC3042_N02	-1.30757	3.38685
Kidney_AN7#Kidney_AN7_BC3403_N03	-1.86725	4.50331
Kidney_AN7#Kidney_AN7_BC3369_N02	4.51321	16.773
Kidney_AN7#Kidney_AN7_BC2905_N01	5.61459	15.2249
Kidney_AN7#Kidney_AN7_BC2906_N01	5.87943	15.522
Kidney_AN7#Kidney_AN7_BC3485_N04	-3.21363	13.0076
Kidney_AN7#Kidney_AN7_BC2907_N01	-3.07265	12.599
Kidney_AN7#Kidney_AN7_BC2908_N01	-5.80678	12.0574
Kidney_AN7#Kidney_AN7_BC2909_N01	0.903318	18.7335
Kidney_AN7#Kidney_AN7_BC3219_N02	0.334397	18.6397
Kidney_AN7#Kidney_AN7_BC3420_N05	-4.02863	12.8882
Kidney_AN7#Kidney_AN7_BC2912_N01	-6.20817	12.1901
Kidney_AN7#Kidney_AN7_BC3410_N02	5.4714	16.251
Kidney_AN7#Kidney_AN7_BC3551_N04	5.34931	15.3086
Kidney_AN7#Kidney_AN7_BC3304_N02	-4.61179	12.7474
Kidney_AN7#Kidney_AN7_BC2915_N01	5.05336	16.9995
Kidney_AN7#Kidney_AN7_BC3329_N02	-4.67121	13.1424
Kidney_AN7#Kidney_AN7_BC3300_N02	0.766014	-1.20661
Kidney_AN7#Kidney_AN7_BC3320_N02	-5.32409	11.6146
Kidney_AN7#Kidney_AN7_BC2918_N01	5.95844	16.0948
Kidney_AN7#Kidney_AN7_BC2921_N01	-2.27753	11.6497
Kidney_AN7#Kidney_AN7_BC3344_N02	-5.0868	11.7173
Kidney_AN7#Kidney_AN7_BC3335_N03	-5.04533	13.0684
Kidney_AN7#Kidney_AN7_BC2924_N01	-2.02916	6.00414
Kidney_AN7#Kidney_AN7_BC2925_N01	5.35585	15.2469
Kidney_AN7#Kidney_AN7_BC3503_N02	-3.00755	12.6273
Kidney_AN7#Kidney_AN7_BC2927_N01	4.48745	17.0065
Kidney_AN7#Kidney_AN7_BC2928_N01	-4.23934	13.2187
Kidney_AN7#Kidney_AN7_BC2931_N01	4.59052	16.7407
Kidney_AN7#Kidney_AN7_BC3123_N02	-4.64229	13.0438
Kidney_AN7#Kidney_AN7_BC2936_N01	5.47862	15.4101
Kidney_AN7#Kidney_AN7_BC2937_N01	4.85052	17.1044
Kidney_AN7#Kidney_AN7_BC2938_N01	-6.32	12.189
Kidney_AN7#Kidney_AN7_BC3126_N02	4.83988	16.8152
Kidney_AN7#Kidney_AN7_BC3428_N03	-3.40448	13.091
Kidney_AN7#Kidney_AN7_BC3465_N03	-5.45058	12.1027
Kidney_AN7#Kidney_AN7_BC3397_N02	-2.96627	12.138
Kidney_AN7#Kidney_AN7_BC3323_N02	4.91671	16.5201
Kidney_AN7#Kidney_AN7_BC2945_N01	-2.43362	11.785
Kidney_AN7#Kidney_AN7_BC3796_N02	0.392218	18.667
Kidney_AN7#Kidney_AN7_BC2948_N01	-4.44195	12.8698
Kidney_AN7#Kidney_AN7_BC3241_N02	-1.74748	11.7824
Kidney_AN7#Kidney_AN7_BC2949_N01	1.09358	18.6219
Kidney_AN7#Kidney_AN7_BC3200_N02	-2.06124	2.66315
Kidney_AN7#Kidney_AN7_BC3411_N02	0.350969	18.9829
Kidney_AN7#Kidney_AN7_BC3223_N02	0.772716	-0.75468
Kidney_AN7#Kidney_AN7_BC3248_N02	1.73092	7.46683
Kidney_AN7#Kidney_AN7_BC4172_N02	-5.23184	12.3682
Kidney_AN7#Kidney_AN7_BC2951_N01	-4.52595	13.3607
Kidney_AN7#Kidney_AN7_BC3157_N02	0.450984	18.5366
Kidney_AN7#Kidney_AN7_BC2954_N01	-4.34863	13.3882
Kidney_AN7#Kidney_AN7_BC2956_N01	5.11978	16.3997
Kidney_AN7#Kidney_AN7_BC2957_N01	-4.46315	12.9051
Kidney_AN7#Kidney_AN7_BC3413_N02	-1.46009	3.16218
Kidney_AN7#Kidney_AN7_BC3271_N02	-6.28604	12.1707
Kidney_AN7#Kidney_AN7_BC2958_N01	0.236643	18.7626
Kidney_AN7#Kidney_AN7_BC3282_N02	-1.77505	11.8343
Kidney_AN7#Kidney_AN7_BC2959_N01	-1.91217	11.6318
Kidney_AN7#Kidney_AN7_BC2960_N01	-1.74621	3.48756
Kidney_AN7#Kidney_AN7_BC3533_N04	4.98325	16.5384
Kidney_AN7#Kidney_AN7_BC3191_N02	-6.40246	12.2712
Kidney_AN7#Kidney_AN7_BC3263_N02	-7.47118	-1.12658
Kidney_AN7#Kidney_AN7_BC3318_N02	-1.85127	11.807
Kidney_AN7#Kidney_AN7_BC3372_N02	-4.03957	10.8139
Kidney_AN7#Kidney_AN7_BC2965_N01	-3.62903	12.9415
Kidney_AN7#Kidney_AN7_BC2966_N01	-6.14029	12.2958
Kidney_AN7#Kidney_AN7_BC3382_N03	5.71756	15.159
Kidney_AN7#Kidney_AN7_BC3466_N03	5.7548	15.5622
Kidney_AN7#Kidney_AN7_BC2968_N01	5.75848	15.9172
Kidney_AN7#Kidney_AN7_BC2973_N01	-4.94411	13.1506
Kidney_AN7#Kidney_AN7_BC3818_N03	-1.87373	11.7773
Kidney_AN7#Kidney_AN7_BC2975_N01	5.516	16.5613
Kidney_AN7#Kidney_AN7_BC2976_N01	5.62924	15.9206
Kidney_AN7#Kidney_AN7_BC3399_N02	0.31708	18.7283
Kidney_AN7#Kidney_AN7_BC3363_N03	-3.29771	12.8432
Kidney_AN7#Kidney_AN7_BC2979_N01	0.984203	18.8363
Kidney_AN7#Kidney_AN7_BC3322_N02	-2.16662	12.8675
Kidney_AN7#Kidney_AN7_BC2981_N01	-4.19256	12.5123
Kidney_AN7#Kidney_AN7_BC3583_N03	-5.7844	12.8318
Kidney_AN7#Kidney_AN7_BC2982_N01	-5.95029	12.6537
Kidney_AN7#Kidney_AN7_BC2985_N01	0.613978	-0.336257
Kidney_AN7#Kidney_AN7_BC3526_N03	5.745	16.1055
Kidney_AN7#Kidney_AN7_BC3260_N02	-2.53031	2.48377
Kidney_AN7#Kidney_AN7_BC3612_N04	4.4517	16.4912
Kidney_AN7#Kidney_AN7_BC3558_N04	5.46196	15.349
Kidney_AN7#Kidney_AN7_BC2987_N01	-2.85646	12.7809
Kidney_AN7#Kidney_AN7_BC2989_N01	5.45424	16.9736
Kidney_AN7#Kidney_AN7_BC2990_N01	5.43604	15.5264
Kidney_AN7#Kidney_AN7_BC2991_N01	5.88353	15.5435
Kidney_AN7#Kidney_AN7_BC3212_N02	5.79407	15.2197
Kidney_AN7#Kidney_AN7_BC3321_N02	5.53109	16.0948
Kidney_AN7#Kidney_AN7_BC3079_N02	4.94569	7.27624
Kidney_AN7#Kidney_AN7_BC3714_N04	-6.07959	12.0821
Kidney_AN7#Kidney_AN7_BC3449_N02	-4.74914	11.8657
Kidney_AN7#Kidney_AN7_BC2998_N01	-6.12477	12.3971
Kidney_AN7#Kidney_AN7_BC3286_N03	-6.23288	12.3342
Kidney_AN7#Kidney_AN7_BC3345_N03	0.993525	18.7762
Kidney_AN7#Kidney_AN7_BC3452_N02	0.460081	18.9418
Kidney_AN7#Kidney_AN7_BC3000_N01	4.97752	16.649
Kidney_AN7#Kidney_AN7_BC3001_N01	1.2188	18.727
Kidney_AN7#Kidney_AN7_BC3275_N02	-1.92553	11.8745
Kidney_AN7#Kidney_AN7_BC3430_N02	5.28804	16.2511
Kidney_AN7#Kidney_AN7_BC3472_N02	-5.42953	11.5691
Kidney_AN7#Kidney_AN7_BC3004_N01	1.36392	18.3651
Kidney_AN7#Kidney_AN7_BC3006_N01	-4.87053	11.5861
Kidney_AN7#Kidney_AN7_BC3380_N02	4.20897	17.1714
Kidney_AN7#Kidney_AN7_BC3299_N02	0.264158	18.8208
Kidney_AN7#Kidney_AN7_BC3506_N03	-1.49875	3.17616
Kidney_AN7#Kidney_AN7_BC3007_N01	0.645241	18.606
Kidney_AN7#Kidney_AN7_BC3298_N02	5.35431	15.0203
Kidney_AN7#Kidney_AN7_BC3009_N01	-1.87696	4.06437
Kidney_AN7#Kidney_AN7_BC3010_N01	-1.59281	11.8962
Kidney_AN7#Kidney_AN7_BC3073_N02	-2.47108	12.7365
Kidney_AN7#Kidney_AN7_BC3621_N04	0.890812	18.7277
Kidney_AN7#Kidney_AN7_BC3012_N01	4.77913	16.3876
Kidney_AN7#Kidney_AN7_BC3014_N01	5.81241	15.8051
Kidney_AN7#Kidney_AN7_BC3015_N01	-4.42775	12.9593
Kidney_AN7#Kidney_AN7_BC3453_N02	5.61579	15.6669
Kidney_AN7#Kidney_AN7_BC3454_N02	0.897044	-1.42861
Kidney_AN7#Kidney_AN7_BC3018_N01	-5.17863	12.0969
Kidney_AN7#Kidney_AN7_BC3020_N01	4.32217	17.1112
Kidney_AN7#Kidney_AN7_BC3482_N02	4.15644	16.8865
Kidney_AN7#Kidney_AN7_BC3021_N01	-6.09555	12.6059
Kidney_AN7#Kidney_AN7_BC3024_N01	5.8375	15.7338
Kidney_AN7#Kidney_AN7_BC3025_N01	5.43186	16.9352
Kidney_AN7#Kidney_AN7_BC3339_N02	5.32556	16.1752
Kidney_AN7#Kidney_AN7_BC3518_N02	-2.2912	12.7948
Kidney_AN7#Kidney_AN7_BC3996_N04	-3.15441	12.979
Kidney_AN7#Kidney_AN7_BC3027_N01	-2.94733	2.69106
Kidney_AN7#Kidney_AN7_BC3475_N02	5.46804	15.99
Kidney_AN7#Kidney_AN7_BC3029_N01	4.48381	16.713
Kidney_AN7#Kidney_AN7_BC3370_N02	-5.65501	12.6463
Kidney_AN7#Kidney_AN7_BC3032_N01	4.40515	16.8985
Kidney_AN7#Kidney_AN7_BC3484_N03	4.63595	17.1289
Kidney_AN7#Kidney_AN7_BC3698_N03	2.23503	6.78857
Kidney_AN7#Kidney_AN7_BC3158_N02	-6.24993	12.2698
Kidney_AN7#Kidney_AN7_BC3232_N02	5.78893	15.5522
Kidney_AN7#Kidney_AN7_BC3040_N01	5.92074	15.5863
Kidney_AN7#Kidney_AN7_BC3679_N04	-1.85556	11.6681
Kidney_AN7#Kidney_AN7_BC3041_N01	-1.91357	4.72179
Kidney_AN7#Kidney_AN7_BC3366_N02	5.64692	16.0304
Kidney_AN7#Kidney_AN7_BC3389_N03	5.6361	16.6725
Kidney_AN7#Kidney_AN7_BC3043_N01	5.02521	16.1509
Kidney_AN7#Kidney_AN7_BC3231_N02	0.347752	-1.45686
Kidney_AN7#Kidney_AN7_BC3046_N01	0.579939	18.5687
Kidney_AN7#Kidney_AN7_BC3405_N02	4.1011	16.9323
Kidney_AN7#Kidney_AN7_BC3048_N01	-2.77708	12.7284
Kidney_AN7#Kidney_AN7_BC3562_N03	4.90681	7.51446
Kidney_AN7#Kidney_AN7_BC3439_N02	5.45353	16.2625
Kidney_AN7#Kidney_AN7_BC3049_N01	0.719782	18.465
Kidney_AN7#Kidney_AN7_BC3053_N01	5.66235	16.4922
Kidney_AN7#Kidney_AN7_BC3463_N02	5.03564	17.0308
Kidney_AN7#Kidney_AN7_BC3607_N04	3.91861	16.8803
Kidney_AN7#Kidney_AN7_BC3530_N03	4.16351	17.2864
Kidney_AN7#Kidney_AN7_BC3606_N03	4.63484	16.4791
Kidney_AN7#Kidney_AN7_BC3056_N01	5.62352	15.0364
Kidney_AN7#Kidney_AN7_BC3060_N01	4.96013	16.6199
Kidney_AN7#Kidney_AN7_BC3061_N01	1.12135	18.8449
Kidney_AN7#Kidney_AN7_BC3062_N01	4.11928	17.1041
Kidney_AN7#Kidney_AN7_BC3063_N01	0.483732	18.8212
Kidney_AN7#Kidney_AN7_BC3064_N01	5.48506	16.3647
Kidney_AN7#Kidney_AN7_BC3456_N02	-2.78376	12.9766
Kidney_AN7#Kidney_AN7_BC3590_N03	5.81997	16.0304
Kidney_AN7#Kidney_AN7_BC3863_N03	-3.70089	12.7952
Kidney_AN7#Kidney_AN7_BC3808_N04	4.65458	16.7668
Kidney_AN7#Kidney_AN7_BC3070_N01	5.61469	15.2349
Kidney_AN7#Kidney_AN7_BC3071_N01	5.8617	16.1889
Kidney_AN7#Kidney_AN7_BC3243_N02	4.23203	17.1277
Kidney_AN7#Kidney_AN7_BC3072_N01	5.9217	15.7074
Kidney_AN7#Kidney_AN7_BC3074_N01	0.237345	18.7369
Kidney_AN7#Kidney_AN7_BC3075_N01	-5.35119	12.1567
Kidney_AN7#Kidney_AN7_BC3077_N01	-5.55763	12.9863
Kidney_AN7#Kidney_AN7_BC3357_N02	5.87333	15.9815
Kidney_AN7#Kidney_AN7_BC3623_N02	-5.20767	11.5006
Kidney_AN7#Kidney_AN7_BC3078_N01	5.37993	14.7423
Kidney_AN7#Kidney_AN7_BC3819_N04	5.51655	16.2979
Kidney_AN7#Kidney_AN7_BC3594_N03	4.54722	16.5313
Kidney_AN7#Kidney_AN7_BC3617_N03	0.614776	-1.39742
Kidney_AN7#Kidney_AN7_BC3570_N03	4.51713	16.8797
Kidney_AN7#Kidney_AN7_BC3733_N03	0.296532	-1.27653
Kidney_AN7#Kidney_AN7_BC3429_N02	5.00242	17.2273
Kidney_AN7#Kidney_AN7_BC3086_N01	-6.35233	12.187
Kidney_AN7#Kidney_AN7_BC3616_N03	-4.52228	12.9553
Kidney_AN7#Kidney_AN7_BC3088_N01	5.52669	16.3613
Kidney_AN7#Kidney_AN7_BC3360_N02	-1.38223	3.39793
Kidney_AN7#Kidney_AN7_BC3517_N02	4.54412	16.8546
Kidney_AN7#Kidney_AN7_BC3092_N01	4.51779	16.4453
Kidney_AN7#Kidney_AN7_BC3093_N01	-1.77163	6.18369
Kidney_AN7#Kidney_AN7_BC3414_N02	-2.37202	12.2696
Kidney_AN7#Kidney_AN7_BC3230_N02	0.929464	-0.553691
Kidney_AN7#Kidney_AN7_BC3097_N01	5.86285	15.4534
Kidney_AN7#Kidney_AN7_BC3098_N01	-4.81028	13.191
Kidney_AN7#Kidney_AN7_BC3388_N02	-2.89266	1.81015
Kidney_AN7#Kidney_AN7_BC3609_N03	1.95084	7.76028
Kidney_AN7#Kidney_AN7_BC3514_N02	4.36474	17.0202
Kidney_AN7#Kidney_AN7_BC3103_N01	4.94073	15.6493
Kidney_AN7#Kidney_AN7_BC3104_N01	5.80571	16.3425
Kidney_AN7#Kidney_AN7_BC3602_N03	4.55866	16.2867
Kidney_AN7#Kidney_AN7_BC3105_N01	1.07186	18.82
Kidney_AN7#Kidney_AN7_BC3106_N01	-4.39054	12.959
Kidney_AN7#Kidney_AN7_BC3107_N01	0.719804	-1.2209
Kidney_AN7#Kidney_AN7_BC3582_N03	-5.4812	11.8922
Kidney_AN7#Kidney_AN7_BC3109_N01	4.58324	17.1756
Kidney_AN7#Kidney_AN7_BC3112_N01	4.67127	16.7839
Kidney_AN7#Kidney_AN7_BC3595_N04	4.61061	17.0602
Kidney_AN7#Kidney_AN7_BC3516_N02	4.60819	6.97569
Kidney_AN7#Kidney_AN7_BC3250_N02	1.45478	0.432515
Kidney_AN7#Kidney_AN7_BC3115_N01	4.38717	16.4473
Kidney_AN7#Kidney_AN7_BC3116_N01	0.395459	18.9165
Kidney_AN7#Kidney_AN7_BC3118_N01	-4.43148	13.1467
Kidney_AN7#Kidney_AN7_BC3119_N01	-2.07318	11.7916
Kidney_AN7#Kidney_AN7_BC3489_N02	-2.37296	11.5528
Kidney_AN7#Kidney_AN7_BC3120_N01	-4.95715	11.9314
Kidney_AN7#Kidney_AN7_BC3548_N02	5.75231	15.7317
Kidney_AN7#Kidney_AN7_BC3746_N03	0.366347	-1.32162
Kidney_AN7#Kidney_AN7_BC3347_N02	0.513048	-1.59463
Kidney_AN7#Kidney_AN7_BC3395_N02	0.895802	18.8317
Kidney_AN7#Kidney_AN7_BC3836_N03	5.72817	16.2312
Kidney_AN7#Kidney_AN7_BC3128_N01	4.56922	17.3434
Kidney_AN7#Kidney_AN7_BC3129_N01	-2.19461	11.891
Kidney_AN7#Kidney_AN7_BC3132_N01	5.97645	16.0985
Kidney_AN7#Kidney_AN7_BC3136_N01	-1.62953	11.7775
Kidney_AN7#Kidney_AN7_BC3137_N01	0.519226	18.9268
Kidney_AN7#Kidney_AN7_BC3638_N02	-7.49715	-0.949728
Kidney_AN7#Kidney_AN7_BC3139_N01	5.48799	14.7225
Kidney_AN7#Kidney_AN7_BC3418_N02	0.204112	18.8929
Kidney_AN7#Kidney_AN7_BC3725_N03	5.59084	15.8225
Kidney_AN7#Kidney_AN7_BC3365_N02	5.822	15.126
Kidney_AN7#Kidney_AN7_BC3142_N01	5.16275	16.6273
Kidney_AN7#Kidney_AN7_BC3566_N02	-7.47467	-1.00385
Kidney_AN7#Kidney_AN7_BC4043_N04	3.9897	17.1769
Kidney_AN7#Kidney_AN7_BC3541_N03	-4.22125	10.7531
Kidney_AN7#Kidney_AN7_BC3145_N01	-6.87039	-1.65551
Kidney_AN7#Kidney_AN7_BC4005_N04	5.34997	15.8858
Kidney_AN7#Kidney_AN7_BC3148_N01	0.153761	18.5327
Kidney_AN7#Kidney_AN7_BC3149_N01	-2.46818	2.1865
Kidney_AN7#Kidney_AN7_BC3150_N01	4.40894	17.2222
Kidney_AN7#Kidney_AN7_BC3522_N02	5.35048	16.5244
Kidney_AN7#Kidney_AN7_BC3151_N01	-1.70952	2.99171
Kidney_AN7#Kidney_AN7_BC3468_N02	5.2448	7.68342
Kidney_AN7#Kidney_AN7_BC4366_N05	-4.81238	12.5946
Kidney_AN7#Kidney_AN7_BC3154_N01	-1.35454	3.25499
Kidney_AN7#Kidney_AN7_BC3523_N02	-2.54959	12.714
Kidney_AN7#Kidney_AN7_BC4078_N05	4.63706	16.7961
Kidney_AN7#Kidney_AN7_BC3515_N02	4.84148	16.1198
Kidney_AN7#Kidney_AN7_BC3704_N04	4.49153	16.5175
Kidney_AN7#Kidney_AN7_BC3660_N03	5.49974	16.6334
Kidney_AN7#Kidney_AN7_BC3458_N02	3.90478	17.4419
Kidney_AN7#Kidney_AN7_BC3510_N02	-6.05002	12.0655
Kidney_AN7#Kidney_AN7_BC3159_N01	-1.40338	3.21127
Kidney_AN7#Kidney_AN7_BC3160_N01	5.05452	16.2937
Kidney_AN7#Kidney_AN7_BC3161_N01	5.73126	15.0844
Kidney_AN7#Kidney_AN7_BC3165_N01	0.303461	18.7805
Kidney_AN7#Kidney_AN7_BC3166_N01	-5.10926	11.4737
Kidney_AN7#Kidney_AN7_BC3169_N01	5.42454	15.222
Kidney_AN7#Kidney_AN7_BC3631_N02	5.40979	16.0641
Kidney_AN7#Kidney_AN7_BC3171_N01	-5.09137	11.4625
Kidney_AN7#Kidney_AN7_BC3173_N01	-1.76601	3.47056
Kidney_AN7#Kidney_AN7_BC3174_N01	4.76421	8.01083
Kidney_AN7#Kidney_AN7_BC3175_N01	-3.738	12.9093
Kidney_AN7#Kidney_AN7_BC3450_N02	4.41392	16.3871
Kidney_AN7#Kidney_AN7_BC3176_N01	0.0266195	-1.31727
Kidney_AN7#Kidney_AN7_BC3179_N01	1.49695	18.3034
Kidney_AN7#Kidney_AN7_BC3180_N01	0.377833	18.8524
Kidney_AN7#Kidney_AN7_BC3573_N02	4.47368	17.0855
Kidney_AN7#Kidney_AN7_BC3732_N03	5.1846	16.0409
Kidney_AN7#Kidney_AN7_BC3183_N01	4.15497	17.1115
Kidney_AN7#Kidney_AN7_BC3665_N03	0.3357	-1.32389
Kidney_AN7#Kidney_AN7_BC3187_N01	-5.9144	12.4744
Kidney_AN7#Kidney_AN7_BC3189_N01	-1.828	3.14383
Kidney_AN7#Kidney_AN7_BC3190_N01	-2.22633	11.8167
Kidney_AN7#Kidney_AN7_BC3478_N02	-6.0477	11.9057
Kidney_AN7#Kidney_AN7_BC3192_N01	4.24294	17.0873
Kidney_AN7#Kidney_AN7_BC3193_N01	5.74424	14.9936
Kidney_AN7#Kidney_AN7_BC3194_N01	5.38854	16.5269
Kidney_AN7#Kidney_AN7_BC3597_N02	5.81419	15.9943
Kidney_AN7#Kidney_AN7_BC3525_N03	5.83703	15.9252
Kidney_AN7#Kidney_AN7_BC3197_N01	4.48277	16.4682
Kidney_AN7#Kidney_AN7_BC3199_N01	-2.03618	2.69932
Kidney_AN7#Kidney_AN7_BC3508_N02	-2.19835	11.696
Kidney_AN7#Kidney_AN7_BC3810_N04	-4.79203	12.9487
Kidney_AN7#Kidney_AN7_BC3202_N01	4.11237	17.0502
Kidney_AN7#Kidney_AN7_BC3203_N01	0.725125	18.5405
Kidney_AN7#Kidney_AN7_BC3205_N01	-2.70423	12.433
Kidney_AN7#Kidney_AN7_BC3519_N02	0.473664	-1.11572
Kidney_AN7#Kidney_AN7_BC3209_N01	0.914531	-0.624946
Kidney_AN7#Kidney_AN7_BC3211_N01	4.30878	16.5645
Kidney_AN7#Kidney_AN7_BC3214_N01	0.675842	-0.983571
Kidney_AN7#Kidney_AN7_BC3215_N01	-2.43172	2.41886
Kidney_AN7#Kidney_AN7_BC3216_N01	0.948742	18.895
Kidney_AN7#Kidney_AN7_BC3217_N01	4.39603	15.5952
Kidney_AN7#Kidney_AN7_BC3605_N02	5.76679	15.0033
Kidney_AN7#Kidney_AN7_BC3218_N01	-6.16879	11.9538
Kidney_AN7#Kidney_AN7_BC3512_N02	5.06151	17.1639
Kidney_AN7#Kidney_AN7_BC3220_N01	0.371042	-1.22844
Kidney_AN7#Kidney_AN7_BC3221_N01	-6.30124	12.4067
Kidney_AN7#Kidney_AN7_BC3222_N01	5.36719	16.9673
Kidney_AN7#Kidney_AN7_BC3739_N03	-4.23268	13.3564
Kidney_AN7#Kidney_AN7_BC3778_N02	-4.71626	12.4792
Kidney_AN7#Kidney_AN7_BC3226_N01	-7.56185	-1.0625
Kidney_AN7#Kidney_AN7_BC3227_N01	-3.77672	13.2604
Kidney_AN7#Kidney_AN7_BC3635_N03	-2.27361	12.8399
Kidney_AN7#Kidney_AN7_BC3555_N02	1.08957	18.9603
Kidney_AN7#Kidney_AN7_BC3744_N03	5.39948	16.3903
Kidney_AN7#Kidney_AN7_BC3467_N02	4.69048	17.0882
Kidney_AN7#Kidney_AN7_BC3740_N02	-2.42354	12.3077
Kidney_AN7#Kidney_AN7_BC3546_N02	5.77984	15.9751
Kidney_AN7#Kidney_AN7_BC3689_N02	0.450335	-1.14758
Kidney_AN7#Kidney_AN7_BC3235_N01	4.75524	17.1493
Kidney_AN7#Kidney_AN7_BC3968_N03	1.88844	7.2877
Kidney_AN7#Kidney_AN7_BC3237_N01	5.38516	16.1432
Kidney_AN7#Kidney_AN7_BC3239_N01	5.67435	15.9604
Kidney_AN7#Kidney_AN7_BC3242_N01	5.5907	15.6627
Kidney_AN7#Kidney_AN7_BC3446_N02	-1.40224	3.51951
Kidney_AN7#Kidney_AN7_BC3244_N01	4.45215	16.8818
Kidney_AN7#Kidney_AN7_BC3249_N01	3.89578	17.0969
Kidney_AN7#Kidney_AN7_BC3589_N02	4.57942	16.8629
Kidney_AN7#Kidney_AN7_BC3651_N02	5.60551	14.5333
Kidney_AN7#Kidney_AN7_BC3673_N02	4.58587	7.61543
Kidney_AN7#Kidney_AN7_BC3251_N01	-2.31165	12.7133
Kidney_AN7#Kidney_AN7_BC3253_N01	4.45401	16.8765
Kidney_AN7#Kidney_AN7_BC3254_N01	5.0583	16.7626
Kidney_AN7#Kidney_AN7_BC3702_N02	4.68633	7.81679
Kidney_AN7#Kidney_AN7_BC3255_N01	6.01883	15.5398
Kidney_AN7#Kidney_AN7_BC4023_N04	5.29502	15.996
Kidney_AN7#Kidney_AN7_BC3654_N02	-4.56448	11.2118
Kidney_AN7#Kidney_AN7_BC3258_N01	1.21427	18.366
Kidney_AN7#Kidney_AN7_BC3656_N02	-3.59404	12.8958
Kidney_AN7#Kidney_AN7_BC3993_N04	4.47255	16.9004
Kidney_AN7#Kidney_AN7_BC4936_N02	1.97223	18.265
Kidney_AN7#Kidney_AN7_BC3264_N01	5.3016	17.1051
Kidney_AN7#Kidney_AN7_BC3599_N02	4.25728	6.68198
Kidney_AN7#Kidney_AN7_BC3900_N03	-2.37996	12.7
Kidney_AN7#Kidney_AN7_BC3266_N01	0.686644	-1.4607
Kidney_AN7#Kidney_AN7_BC3267_N01	4.83048	16.7961
Kidney_AN7#Kidney_AN7_BC3973_N03	0.718676	19.0933
Kidney_AN7#Kidney_AN7_BC3269_N01	5.45439	15.2837
Kidney_AN7#Kidney_AN7_BC3270_N01	5.44345	16.3619
Kidney_AN7#Kidney_AN7_BC3528_N02	-1.38279	3.40934
Kidney_AN7#Kidney_AN7_BC3538_N02	-5.9374	12.4003
Kidney_AN7#Kidney_AN7_BC3272_N01	-1.87329	11.731
Kidney_AN7#Kidney_AN7_BC3273_N01	4.36442	17.257
Kidney_AN7#Kidney_AN7_BC3274_N01	-2.48393	12.1192
Kidney_AN7#Kidney_AN7_BC3276_N01	-4.28615	13.1624
Kidney_AN7#Kidney_AN7_BC3277_N01	5.61053	15.3831
Kidney_AN7#Kidney_AN7_BC3929_N04	-1.82313	4.04513
Kidney_AN7#Kidney_AN7_BC3278_N01	5.89591	15.7966
Kidney_AN7#Kidney_AN7_BC3279_N01	5.64889	16.3304
Kidney_AN7#Kidney_AN7_BC3281_N01	-2.97282	12.6447
Kidney_AN7#Kidney_AN7_BC3501_N02	5.34076	15.9452
Kidney_AN7#Kidney_AN7_BC3444_N02	0.931074	-1.54751
Kidney_AN7#Kidney_AN7_BC3598_N02	4.65644	16.6225
Kidney_AN7#Kidney_AN7_BC3283_N01	-5.12295	11.3939
Kidney_AN7#Kidney_AN7_BC3990_N02	0.351262	-1.38819
Kidney_AN7#Kidney_AN7_BC4783_N02	-5.57193	12.28
Kidney_AN7#Kidney_AN7_BC3285_N01	-1.99291	2.76921
Kidney_AN7#Kidney_AN7_BC3585_N02	5.72933	15.3208
Kidney_AN7#Kidney_AN7_BC3290_N01	0.720135	18.7488
Kidney_AN7#Kidney_AN7_BC3509_N02	-4.87213	12.9751
Kidney_AN7#Kidney_AN7_BC3603_N02	4.08907	16.8409
Kidney_AN7#Kidney_AN7_BC3670_N02	-4.43	12.9705
Kidney_AN7#Kidney_AN7_BC3292_N01	4.41094	17.0625
Kidney_AN7#Kidney_AN7_BC3791_N02	5.49693	15.8884
Kidney_AN7#Kidney_AN7_BC3838_N03	-2.11614	11.5534
Kidney_AN7#Kidney_AN7_BC3927_N03	5.92914	15.5429
Kidney_AN7#Kidney_AN7_BC3749_N02	5.42736	16.453
Kidney_AN7#Kidney_AN7_BC3493_N02	-2.2893	11.5023
Kidney_AN7#Kidney_AN7_BC3296_N01	6.00717	15.9069
Kidney_AN7#Kidney_AN7_BC3839_N03	5.61471	15.581
Kidney_AN7#Kidney_AN7_BC3803_N03	5.60998	14.8723
Kidney_AN7#Kidney_AN7_BC3682_N02	5.54234	16.2139
Kidney_AN7#Kidney_AN7_BC3861_N03	5.60362	14.7245
Kidney_AN7#Kidney_AN7_BC4007_N03	-2.77058	12.9263
Kidney_AN7#Kidney_AN7_BC3302_N01	4.42389	16.7904
Kidney_AN7#Kidney_AN7_BC3303_N01	0.913487	-1.18429
Kidney_AN7#Kidney_AN7_BC3305_N01	-5.94291	12.0994
Kidney_AN7#Kidney_AN7_BC4076_N04	5.57921	15.5395
Kidney_AN7#Kidney_AN7_BC3707_N03	5.01519	15.9319
Kidney_AN7#Kidney_AN7_BC3554_N02	-6.37975	12.1987
Kidney_AN7#Kidney_AN7_BC3306_N01	-2.03363	11.6176
Kidney_AN7#Kidney_AN7_BC3462_N02	-3.54679	12.9636
Kidney_AN7#Kidney_AN7_BC3314_N01	1.05774	18.9787
Kidney_AN7#Kidney_AN7_BC3316_N01	4.11561	17.3639
Kidney_AN7#Kidney_AN7_BC3402_N02	-4.17408	10.9867
Kidney_AN7#Kidney_AN7_BC3317_N01	4.68353	16.9219
Kidney_AN7#Kidney_AN7_BC4157_N04	5.6194	15.1815
Kidney_AN7#Kidney_AN7_BC4085_N03	4.69097	16.4995
Kidney_AN7#Kidney_AN7_BC3319_N01	-2.24251	12.825
Kidney_AN7#Kidney_AN7_BC3324_N01	4.72496	17.2921
Kidney_AN7#Kidney_AN7_BC3529_N02	-2.2495	11.7604
Kidney_AN7#Kidney_AN7_BC3780_N02	0.0820646	18.6586
Kidney_AN7#Kidney_AN7_BC3667_N02	5.22409	17.1656
Kidney_AN7#Kidney_AN7_BC3769_N02	-0.126637	-0.973662
Kidney_AN7#Kidney_AN7_BC3328_N01	-3.19002	12.594
Kidney_AN7#Kidney_AN7_BC3800_N03	0.867853	18.8816
Kidney_AN7#Kidney_AN7_BC3758_N02	0.199189	18.7168
Kidney_AN7#Kidney_AN7_BC3331_N01	1.32754	18.6322
Kidney_AN7#Kidney_AN7_BC3332_N01	-5.5323	12.5782
Kidney_AN7#Kidney_AN7_BC3770_N03	0.969408	-1.49348
Kidney_AN7#Kidney_AN7_BC3646_N02	-3.32604	12.8058
Kidney_AN7#Kidney_AN7_BC3334_N01	5.75929	15.6773
Kidney_AN7#Kidney_AN7_BC3945_N03	5.05701	17.0717
Kidney_AN7#Kidney_AN7_BC3336_N01	-6.04591	12.1653
Kidney_AN7#Kidney_AN7_BC3513_N02	-2.34282	12.1305
Kidney_AN7#Kidney_AN7_BC3975_N03	-1.49783	3.48055
Kidney_AN7#Kidney_AN7_BC3502_N02	0.140664	18.7425
Kidney_AN7#Kidney_AN7_BC3772_N02	5.30618	15.5722
Kidney_AN7#Kidney_AN7_BC3341_N01	1.85685	-2.12152
Kidney_AN7#Kidney_AN7_BC3342_N01	-4.86707	11.3092
Kidney_AN7#Kidney_AN7_BC3343_N01	-2.91941	12.8907
Kidney_AN7#Kidney_AN7_BC3783_N02	-5.41406	12.3862
Kidney_AN7#Kidney_AN7_BC3349_N01	-6.09922	12.613
Kidney_AN7#Kidney_AN7_BC3350_N01	-6.28755	12.0091
Kidney_AN7#Kidney_AN7_BC3806_N02	4.83364	17.1828
Kidney_AN7#Kidney_AN7_BC3645_N02	-1.77235	2.87011
Kidney_AN7#Kidney_AN7_BC3677_N02	5.69813	14.7129
Kidney_AN7#Kidney_AN7_BC3352_N01	4.53986	17.2105
Kidney_AN7#Kidney_AN7_BC3933_N02	0.494049	18.8128
Kidney_AN7#Kidney_AN7_BC3946_N03	-1.75072	11.8786
Kidney_AN7#Kidney_AN7_BC3353_N01	-4.79951	13.1246
Kidney_AN7#Kidney_AN7_BC3464_N02	-1.65328	11.9938
Kidney_AN7#Kidney_AN7_BC3354_N01	-2.24047	11.3487
Kidney_AN7#Kidney_AN7_BC3355_N01	4.76669	16.103
Kidney_AN7#Kidney_AN7_BC3824_N03	4.65235	16.5236
Kidney_AN7#Kidney_AN7_BC3608_N02	-6.28182	12.1847
Kidney_AN7#Kidney_AN7_BC3358_N01	1.62008	18.3577
Kidney_AN7#Kidney_AN7_BC3947_N03	-1.57608	3.52103
Kidney_AN7#Kidney_AN7_BC3364_N01	-3.1633	12.5664
Kidney_AN7#Kidney_AN7_BC3797_N02	0.557557	18.8524
Kidney_AN7#Kidney_AN7_BC3905_N02	5.85822	15.9912
Kidney_AN7#Kidney_AN7_BC4420_N02	-4.91429	11.9508
Kidney_AN7#Kidney_AN7_BC3713_N02	-4.27001	13.3612
Kidney_AN7#Kidney_AN7_BC3368_N01	5.92752	15.6596
Kidney_AN7#Kidney_AN7_BC3862_N02	4.7997	7.89898
Kidney_AN7#Kidney_AN7_BC3373_N01	-4.76156	13.0673
Kidney_AN7#Kidney_AN7_BC3374_N01	5.28039	15.7439
Kidney_AN7#Kidney_AN7_BC4088_N05	5.44756	15.5867
Kidney_AN7#Kidney_AN7_BC3375_N01	-5.63498	12.4049
Kidney_AN7#Kidney_AN7_BC3775_N02	4.44082	16.1118
Kidney_AN7#Kidney_AN7_BC3377_N01	4.14712	17.0593
Kidney_AN7#Kidney_AN7_BC3632_N02	-6.32599	12.3255
Kidney_AN7#Kidney_AN7_BC3750_N02	-1.50021	3.326
Kidney_AN7#Kidney_AN7_BC3381_N01	5.95638	15.9705
Kidney_AN7#Kidney_AN7_BC4077_N04	5.03661	16.1213
Kidney_AN7#Kidney_AN7_BC3384_N01	5.0816	16.0191
Kidney_AN7#Kidney_AN7_BC3385_N01	0.487273	-1.07675
Kidney_AN7#Kidney_AN7_BC3386_N01	0.875304	-1.01509
Kidney_AN7#Kidney_AN7_BC3834_N02	-2.77729	12.6437
Kidney_AN7#Kidney_AN7_BC4124_N03	5.39571	14.7555
Kidney_AN7#Kidney_AN7_BC3684_N03	-3.6852	13.12
Kidney_AN7#Kidney_AN7_BC4174_N02	-3.74819	13.1197
Kidney_AN7#Kidney_AN7_BC3391_N01	5.30944	16.4533
Kidney_AN7#Kidney_AN7_BC3392_N01	5.52581	15.8383
Kidney_AN7#Kidney_AN7_BC3393_N01	0.665317	-1.07457
Kidney_AN7#Kidney_AN7_BC3683_N02	5.46832	15.8471
Kidney_AN7#Kidney_AN7_BC4058_N02	6.0384	15.7787
Kidney_AN7#Kidney_AN7_BC4239_N03	5.69122	15.1263
Kidney_AN7#Kidney_AN7_BC3398_N01	-2.88372	12.8467
Kidney_AN7#Kidney_AN7_BC3575_N02	4.68692	16.1753
Kidney_AN7#Kidney_AN7_BC3759_N02	5.06689	15.8068
Kidney_AN7#Kidney_AN7_BC3400_N01	-2.24197	11.8126
Kidney_AN7#Kidney_AN7_BC4065_N03	0.142778	-0.633017
Kidney_AN7#Kidney_AN7_BC3717_N02	5.1304	15.7977
Kidney_AN7#Kidney_AN7_BC4107_N05	-3.05595	12.9736
Kidney_AN7#Kidney_AN7_BC3757_N02	1.90023	5.6893
Kidney_AN7#Kidney_AN7_BC3829_N03	-5.69927	12.5081
Kidney_AN7#Kidney_AN7_BC3406_N01	4.40627	17.2592
Kidney_AN7#Kidney_AN7_BC3407_N01	0.965126	-1.12147
Kidney_AN7#Kidney_AN7_BC3408_N01	-5.53364	12.439
Kidney_AN7#Kidney_AN7_BC3753_N02	0.53187	18.9816
Kidney_AN7#Kidney_AN7_BC3409_N01	-4.86636	11.4405
Kidney_AN7#Kidney_AN7_BC3412_N01	4.64843	17.0981
Kidney_AN7#Kidney_AN7_BC3926_N02	2.9901	17.6484
Kidney_AN7#Kidney_AN7_BC3415_N01	0.945243	18.6502
Kidney_AN7#Kidney_AN7_BC3416_N01	4.85606	16.9634
Kidney_AN7#Kidney_AN7_BC4057_N04	5.08077	15.6207
Kidney_AN7#Kidney_AN7_BC3735_N02	-1.69767	3.15774
Kidney_AN7#Kidney_AN7_BC3881_N02	4.45402	17.0903
Kidney_AN7#Kidney_AN7_BC3831_N03	5.07496	15.4104
Kidney_AN7#Kidney_AN7_BC3421_N01	-1.6087	4.1794
Kidney_AN7#Kidney_AN7_BC3767_N02	4.34045	16.588
Kidney_AN7#Kidney_AN7_BC3422_N01	5.71457	15.3631
Kidney_AN7#Kidney_AN7_BC3553_N02	-2.06472	2.44764
Kidney_AN7#Kidney_AN7_BC3424_N01	-4.57736	11.2452
Kidney_AN7#Kidney_AN7_BC3789_N02	4.29507	17.097
Kidney_AN7#Kidney_AN7_BC3801_N02	4.73951	16.4655
Kidney_AN7#Kidney_AN7_BC3640_N02	5.47042	16.4381
Kidney_AN7#Kidney_AN7_BC3965_N03	4.8231	16.299
Kidney_AN7#Kidney_AN7_BC3426_N01	4.08265	17.2442
Kidney_AN7#Kidney_AN7_BC3691_N02	-4.01264	11.0817
Kidney_AN7#Kidney_AN7_BC3427_N01	5.3186	16.1139
Kidney_AN7#Kidney_AN7_BC4555_N04	-5.57803	12.6641
Kidney_AN7#Kidney_AN7_BC3779_N02	5.72728	15.9451
Kidney_AN7#Kidney_AN7_BC3431_N01	1.07396	18.4502
Kidney_AN7#Kidney_AN7_BC3432_N01	-2.03911	11.6274
Kidney_AN7#Kidney_AN7_BC3433_N01	-4.23324	13.1022
Kidney_AN7#Kidney_AN7_BC3434_N01	-6.28643	12.2503
Kidney_AN7#Kidney_AN7_BC3435_N01	4.87636	16.0962
Kidney_AN7#Kidney_AN7_BC3436_N01	-1.78968	11.8471
Kidney_AN7#Kidney_AN7_BC3437_N01	-2.58653	12.2261
Kidney_AN7#Kidney_AN7_BC3696_N02	4.78657	16.4578
Kidney_AN7#Kidney_AN7_BC3438_N01	4.15837	16.954
Kidney_AN7#Kidney_AN7_BC4075_N04	-2.94445	12.9975
Kidney_AN7#Kidney_AN7_BC3902_N02	-1.48367	3.69309
Kidney_AN7#Kidney_AN7_BC3440_N01	-2.77209	2.0624
Kidney_AN7#Kidney_AN7_BC3442_N01	-3.9808	12.717
Kidney_AN7#Kidney_AN7_BC3865_N02	5.52069	15.3358
Kidney_AN7#Kidney_AN7_BC4188_N04	0.986925	-1.34326
Kidney_AN7#Kidney_AN7_BC3445_N01	5.71938	14.8904
Kidney_AN7#Kidney_AN7_BC3828_N02	0.490538	18.8823
Kidney_AN7#Kidney_AN7_BC3715_N03	-4.15023	12.6811
Kidney_AN7#Kidney_AN7_BC3892_N02	-6.05213	12.2151
Kidney_AN7#Kidney_AN7_BC3447_N01	5.82724	16.4018
Kidney_AN7#Kidney_AN7_BC3448_N01	5.65256	8.00272
Kidney_AN7#Kidney_AN7_BC3782_N02	5.15031	16.6439
Kidney_AN7#Kidney_AN7_BC3451_N01	3.32481	17.5483
Kidney_AN7#Kidney_AN7_BC3908_N03	-1.54459	3.21567
Kidney_AN7#Kidney_AN7_BC3880_N02	-4.8512	11.396
Kidney_AN7#Kidney_AN7_BC3878_N02	5.89118	15.627
Kidney_AN7#Kidney_AN7_BC3455_N01	5.79834	15.3896
Kidney_AN7#Kidney_AN7_BC3663_N02	5.52257	15.5742
Kidney_AN7#Kidney_AN7_BC3460_N01	-1.34131	3.39865
Kidney_AN7#Kidney_AN7_BC3461_N01	0.314648	18.4969
Kidney_AN7#Kidney_AN7_BC3853_N02	5.81441	15.3295
Kidney_AN7#Kidney_AN7_BC3633_N02	0.475804	-1.47401
Kidney_AN7#Kidney_AN7_BC3911_N02	4.73475	16.9717
Kidney_AN7#Kidney_AN7_BC3754_N02	-3.40063	12.3542
Kidney_AN7#Kidney_AN7_BC3470_N01	-2.79959	12.9084
Kidney_AN7#Kidney_AN7_BC3473_N01	-1.40357	3.31017
Kidney_AN7#Kidney_AN7_BC3476_N01	1.92159	7.65654
Kidney_AN7#Kidney_AN7_BC3477_N01	4.66226	17.0004
Kidney_AN7#Kidney_AN7_BC3936_N02	-1.48979	3.72561
Kidney_AN7#Kidney_AN7_BC3479_N01	-5.84051	12.7879
Kidney_AN7#Kidney_AN7_BC3480_N01	-1.49244	3.32525
Kidney_AN7#Kidney_AN7_BC3481_N01	5.30137	15.8258
Kidney_AN7#Kidney_AN7_BC3918_N02	-6.31262	12.0588
Kidney_AN7#Kidney_AN7_BC3921_N03	5.03845	16.0305
Kidney_AN7#Kidney_AN7_BC3866_N02	5.52537	15.4741
Kidney_AN7#Kidney_AN7_BC4000_N04	-1.8775	11.8278
Kidney_AN7#Kidney_AN7_BC4073_N03	0.897312	-1.16295
Kidney_AN7#Kidney_AN7_BC3889_N03	5.36153	16.5581
Kidney_AN7#Kidney_AN7_BC3486_N01	4.88319	16.7522
Kidney_AN7#Kidney_AN7_BC3924_N02	0.696948	18.95
Kidney_AN7#Kidney_AN7_BC3487_N01	-2.38384	12.6466
Kidney_AN7#Kidney_AN7_BC3488_N01	-1.96416	11.6265
Kidney_AN7#Kidney_AN7_BC3490_N01	4.77173	17.351
Kidney_AN7#Kidney_AN7_BC3734_N02	-4.56853	12.7263
Kidney_AN7#Kidney_AN7_BC4554_N02	0.856858	18.2826
Kidney_AN7#Kidney_AN7_BC3491_N01	0.742175	18.6466
Kidney_AN7#Kidney_AN7_BC3737_N02	5.41533	14.3784
Kidney_AN7#Kidney_AN7_BC3492_N01	-4.78304	12.3711
Kidney_AN7#Kidney_AN7_BC3494_N01	0.795805	18.4857
Kidney_AN7#Kidney_AN7_BC4027_N02	-1.43876	3.41923
Kidney_AN7#Kidney_AN7_BC3496_N01	5.65921	16.247
Kidney_AN7#Kidney_AN7_BC3497_N01	4.33959	17.0185
Kidney_AN7#Kidney_AN7_BC3498_N01	-2.31233	12.8332
Kidney_AN7#Kidney_AN7_BC4469_N04	0.853195	-1.19374
Kidney_AN7#Kidney_AN7_BC3499_N01	5.95638	15.7629
Kidney_AN7#Kidney_AN7_BC3500_N01	4.71148	17.332
Kidney_AN7#Kidney_AN7_BC4016_N03	0.562697	-1.17969
Kidney_AN7#Kidney_AN7_BC4340_N04	5.65085	15.3575
Kidney_AN7#Kidney_AN7_BC3943_N02	6.05867	15.4254
Kidney_AN7#Kidney_AN7_BC3815_N02	-5.60814	12.0298
Kidney_AN7#Kidney_AN7_BC3962_N02	4.77333	16.7889
Kidney_AN7#Kidney_AN7_BC3976_N02	-2.04945	11.9435
Kidney_AN7#Kidney_AN7_BC4062_N02	0.424372	-1.23368
Kidney_AN7#Kidney_AN7_BC3504_N01	5.62838	15.5441
Kidney_AN7#Kidney_AN7_BC3913_N02	0.819137	-0.758685
Kidney_AN7#Kidney_AN7_BC4144_N03	-5.65238	12.1459
Kidney_AN7#Kidney_AN7_BC3835_N02	-4.50343	13.5141
Kidney_AN7#Kidney_AN7_BC4117_N03	-5.84392	12.3044
Kidney_AN7#Kidney_AN7_BC3511_N01	-1.81892	11.8897
Kidney_AN7#Kidney_AN7_BC3937_N02	-4.82754	11.0489
Kidney_AN7#Kidney_AN7_BC3520_N01	4.17669	16.6977
Kidney_AN7#Kidney_AN7_BC3521_N01	5.346	16.4019
Kidney_AN7#Kidney_AN7_BC3729_N02	-3.00849	12.8562
Kidney_AN7#Kidney_AN7_BC3912_N02	1.12072	-0.699258
Kidney_AN7#Kidney_AN7_BC4245_N04	-2.16667	11.4736
Kidney_AN7#Kidney_AN7_BC3699_N02	5.3939	15.5449
Kidney_AN7#Kidney_AN7_BC3960_N02	5.14599	15.2599
Kidney_AN7#Kidney_AN7_BC3531_N01	-3.17973	13.0194
Kidney_AN7#Kidney_AN7_BC3532_N01	5.34658	15.1127
Kidney_AN7#Kidney_AN7_BC3705_N02	-6.22674	12.3536
Kidney_AN7#Kidney_AN7_BC3846_N02	5.58001	15.0787
Kidney_AN7#Kidney_AN7_BC4009_N02	5.76808	15.2775
Kidney_AN7#Kidney_AN7_BC4392_N03	-4.56907	12.5557
Kidney_AN7#Kidney_AN7_BC3535_N01	4.70069	16.6907
Kidney_AN7#Kidney_AN7_BC3536_N01	-4.24505	13.3595
Kidney_AN7#Kidney_AN7_BC3537_N01	4.32701	16.4955
Kidney_AN7#Kidney_AN7_BC3969_N02	-3.31776	12.7663
Kidney_AN7#Kidney_AN7_BC3542_N01	4.68793	17.074
Kidney_AN7#Kidney_AN7_BC3840_N02	-1.38767	3.40063
Kidney_AN7#Kidney_AN7_BC3844_N02	4.25519	16.9678
Kidney_AN7#Kidney_AN7_BC3543_N01	4.12905	16.977
Kidney_AN7#Kidney_AN7_BC3544_N01	0.5906	-1.38919
Kidney_AN7#Kidney_AN7_BC3545_N01	4.81542	15.7292
Kidney_AN7#Kidney_AN7_BC3985_N03	4.65462	16.796
Kidney_AN7#Kidney_AN7_BC3547_N01	-6.02185	12.4188
Kidney_AN7#Kidney_AN7_BC4147_N03	1.03796	18.9797
Kidney_AN7#Kidney_AN7_BC4014_N02	5.50367	15.3772
Kidney_AN7#Kidney_AN7_BC3549_N01	0.575622	18.729
Kidney_AN7#Kidney_AN7_BC3550_N01	5.25561	16.541
Kidney_AN7#Kidney_AN7_BC3552_N01	5.39914	15.3829
Kidney_AN7#Kidney_AN7_BC4155_N02	4.86432	16.0879
Kidney_AN7#Kidney_AN7_BC4244_N03	5.87765	15.7251
Kidney_AN7#Kidney_AN7_BC4303_N03	5.04375	17.1229
Kidney_AN7#Kidney_AN7_BC3556_N01	4.80595	16.2432
Kidney_AN7#Kidney_AN7_BC3930_N02	5.0545	16.0808
Kidney_AN7#Kidney_AN7_BC3557_N01	-1.73526	4.17057
Kidney_AN7#Kidney_AN7_BC4008_N02	5.744	14.7764
Kidney_AN7#Kidney_AN7_BC4218_N04	-1.37183	3.42434
Kidney_AN7#Kidney_AN7_BC3904_N02	5.73996	15.4806
Kidney_AN7#Kidney_AN7_BC3560_N01	-4.83299	11.1758
Kidney_AN7#Kidney_AN7_BC3561_N01	-2.36074	12.7908
Kidney_AN7#Kidney_AN7_BC4084_N02	5.72966	15.1708
Kidney_AN7#Kidney_AN7_BC3885_N02	5.34715	16.1951
Kidney_AN7#Kidney_AN7_BC3563_N01	5.60911	14.8655
Kidney_AN7#Kidney_AN7_BC3564_N01	-6.38303	12.1288
Kidney_AN7#Kidney_AN7_BC3565_N01	5.88239	15.0614
Kidney_AN7#Kidney_AN7_BC3884_N02	-6.03814	12.4885
Kidney_AN7#Kidney_AN7_BC3890_N03	-1.33748	3.44203
Kidney_AN7#Kidney_AN7_BC4020_N03	5.24239	16.1199
Kidney_AN7#Kidney_AN7_BC3567_N01	3.81452	17.2745
Kidney_AN7#Kidney_AN7_BC4125_N03	1.98584	7.33831
Kidney_AN7#Kidney_AN7_BC4544_N02	5.82752	15.3442
Kidney_AN7#Kidney_AN7_BC3568_N01	4.47755	16.2499
Kidney_AN7#Kidney_AN7_BC3751_N02	-6.31804	12.3257
Kidney_AN7#Kidney_AN7_BC3571_N01	5.61922	15.238
Kidney_AN7#Kidney_AN7_BC3721_N02	-1.41413	3.50836
Kidney_AN7#Kidney_AN7_BC3572_N01	4.51501	16.6626
Kidney_AN7#Kidney_AN7_BC4341_N04	5.51222	14.4326
Kidney_AN7#Kidney_AN7_BC3574_N01	5.04119	17.2096
Kidney_AN7#Kidney_AN7_BC3576_N01	5.35357	15.6162
Kidney_AN7#Kidney_AN7_BC3578_N01	-2.12234	2.72175
Kidney_AN7#Kidney_AN7_BC3579_N01	0.593463	19.2117
Kidney_AN7#Kidney_AN7_BC3949_N02	-3.56139	3.91452
Kidney_AN7#Kidney_AN7_BC4094_N02	-0.239433	-1.14833
Kidney_AN7#Kidney_AN7_BC4131_N03	5.83897	15.2528
Kidney_AN7#Kidney_AN7_BC3580_N01	4.92865	16.579
Kidney_AN7#Kidney_AN7_BC3581_N01	-2.37815	2.52677
Kidney_AN7#Kidney_AN7_BC3820_N02	0.942506	-1.09352
Kidney_AN7#Kidney_AN7_BC4036_N02	-2.47023	13.1984
Kidney_AN7#Kidney_AN7_BC3584_N01	0.643091	-1.4828
Kidney_AN7#Kidney_AN7_BC3950_N02	5.54854	16.3577
Kidney_AN7#Kidney_AN7_BC4270_N04	5.62738	14.9567
Kidney_AN7#Kidney_AN7_BC3587_N01	4.40005	17.1545
Kidney_AN7#Kidney_AN7_BC3916_N02	5.12236	16.3757
Kidney_AN7#Kidney_AN7_BC3588_N01	5.40596	15.6191
Kidney_AN7#Kidney_AN7_BC4002_N02	-4.87317	11.0986
Kidney_AN7#Kidney_AN7_BC4297_N03	5.53606	15.3241
Kidney_AN7#Kidney_AN7_BC3591_N01	5.55639	15.5542
Kidney_AN7#Kidney_AN7_BC4328_N04	-2.27429	6.28147
Kidney_AN7#Kidney_AN7_BC3592_N01	5.22436	17.0878
Kidney_AN7#Kidney_AN7_BC3593_N01	-6.07738	12.2973
Kidney_AN7#Kidney_AN7_BC3932_N02	0.88934	-1.10158
Kidney_AN7#Kidney_AN7_BC4127_N03	0.749874	-0.31193
Kidney_AN7#Kidney_AN7_BC3999_N02	-2.75887	12.7903
Kidney_AN7#Kidney_AN7_BC4018_N02	5.49654	14.646
Kidney_AN7#Kidney_AN7_BC3600_N01	0.88729	-1.119
Kidney_AN7#Kidney_AN7_BC3601_N01	0.694037	-1.33094
Kidney_AN7#Kidney_AN7_BC3604_N01	2.33209	18.0948
Kidney_AN7#Kidney_AN7_BC4071_N02	5.52795	15.7824
Kidney_AN7#Kidney_AN7_BC3610_N01	5.5289	14.9773
Kidney_AN7#Kidney_AN7_BC4535_N02	-3.29853	12.9174
Kidney_AN7#Kidney_AN7_BC3611_N01	-3.36537	12.966
Kidney_AN7#Kidney_AN7_BC3613_N01	5.46217	16.6102
Kidney_AN7#Kidney_AN7_BC3614_N01	5.61462	15.7308
Kidney_AN7#Kidney_AN7_BC3618_N01	3.9713	17.2701
Kidney_AN7#Kidney_AN7_BC3619_N01	4.89404	15.9223
Kidney_AN7#Kidney_AN7_BC3620_N01	-3.14268	12.7477
Kidney_AN7#Kidney_AN7_BC3622_N01	-3.23517	12.5648
Kidney_AN7#Kidney_AN7_BC3624_N01	-4.97165	13.066
Kidney_AN7#Kidney_AN7_BC3625_N01	-5.21966	12.2877
Kidney_AN7#Kidney_AN7_BC3626_N01	-2.66263	12.4082
Kidney_AN7#Kidney_AN7_BC3627_N01	5.96211	15.5036
Kidney_AN7#Kidney_AN7_BC3628_N01	-2.95657	13.062
Kidney_AN7#Kidney_AN7_BC3922_N02	1.20243	-0.35464
Kidney_AN7#Kidney_AN7_BC3888_N02	-4.55731	11.0382
Kidney_AN7#Kidney_AN7_BC3629_N01	-1.58811	3.33717
Kidney_AN7#Kidney_AN7_BC3630_N01	2.28225	18.0343
Kidney_AN7#Kidney_AN7_BC4563_N02	0.870921	18.7521
Kidney_AN7#Kidney_AN7_BC4301_N04	-1.39991	3.26625
Kidney_AN7#Kidney_AN7_BC3634_N01	-4.71969	11.1076
Kidney_AN7#Kidney_AN7_BC3893_N02	5.36513	16.306
Kidney_AN7#Kidney_AN7_BC3639_N01	-1.98466	3.38878
Kidney_AN7#Kidney_AN7_BC4197_N02	5.55734	15.2502
Kidney_AN7#Kidney_AN7_BC3643_N01	-1.62168	3.49865
Kidney_AN7#Kidney_AN7_BC4930_N02	-5.38217	12.951
Kidney_AN7#Kidney_AN7_BC3850_N02	-4.08091	12.7194
Kidney_AN7#Kidney_AN7_BC4080_N03	4.95626	16.6289
Kidney_AN7#Kidney_AN7_BC4100_N02	5.35449	15.8655
Kidney_AN7#Kidney_AN7_BC3647_N01	4.52972	16.5287
Kidney_AN7#Kidney_AN7_BC3648_N01	-1.63496	3.01495
Kidney_AN7#Kidney_AN7_BC3650_N01	5.24173	16.5574
Kidney_AN7#Kidney_AN7_BC3652_N01	-4.11923	11.567
Kidney_AN7#Kidney_AN7_BC3653_N01	-2.93708	2.08678
Kidney_AN7#Kidney_AN7_BC4044_N02	4.69797	16.6435
Kidney_AN7#Kidney_AN7_BC3655_N01	-5.18297	12.2939
Kidney_AN7#Kidney_AN7_BC3991_N02	0.503601	-1.37792
Kidney_AN7#Kidney_AN7_BC3817_N02	-4.2854	12.8
Kidney_AN7#Kidney_AN7_BC3883_N02	5.7101	15.811
Kidney_AN7#Kidney_AN7_BC3657_N01	0.874317	-0.986249
Kidney_AN7#Kidney_AN7_BC3658_N01	-6.36561	12.243
Kidney_AN7#Kidney_AN7_BC3659_N01	1.03223	-0.216138
Kidney_AN7#Kidney_AN7_BC3661_N01	5.28823	15.8827
Kidney_AN7#Kidney_AN7_BC4139_N02	-5.03317	11.3834
Kidney_AN7#Kidney_AN7_BC4105_N02	4.7933	16.8853
Kidney_AN7#Kidney_AN7_BC4249_N02	2.15438	4.33445
Kidney_AN7#Kidney_AN7_BC3920_N02	4.95277	17.096
Kidney_AN7#Kidney_AN7_BC3666_N01	-5.91533	12.4383
Kidney_AN7#Kidney_AN7_BC3668_N01	-4.63863	13.1099
Kidney_AN7#Kidney_AN7_BC3669_N01	-1.61797	11.9429
Kidney_AN7#Kidney_AN7_BC4150_N02	0.206737	-1.53939
Kidney_AN7#Kidney_AN7_BC4146_N03	-1.494	3.41465
Kidney_AN7#Kidney_AN7_BC3671_N01	-5.21466	12.0427
Kidney_AN7#Kidney_AN7_BC3672_N01	-4.30987	13.2203
Kidney_AN7#Kidney_AN7_BC4024_N02	5.38012	15.2552
Kidney_AN7#Kidney_AN7_BC3674_N01	-1.51715	3.51334
Kidney_AN7#Kidney_AN7_BC4215_N02	-5.7677	12.9589
Kidney_AN7#Kidney_AN7_BC3886_N02	5.6404	15.1945
Kidney_AN7#Kidney_AN7_BC3676_N01	-6.27183	12.1928
Kidney_AN7#Kidney_AN7_BC3678_N01	-5.70874	12.19
Kidney_AN7#Kidney_AN7_BC4106_N02	5.62537	15.5017
Kidney_AN7#Kidney_AN7_BC3680_N01	4.71038	16.5581
Kidney_AN7#Kidney_AN7_BC4206_N03	4.7175	16.0931
Kidney_AN7#Kidney_AN7_BC5023_N02	-1.906	6.05448
Kidney_AN7#Kidney_AN7_BC3681_N01	-3.50841	12.863
Kidney_AN7#Kidney_AN7_BC4050_N02	5.42046	14.6253
Kidney_AN7#Kidney_AN7_BC4211_N04	5.17735	15.8631
Kidney_AN7#Kidney_AN7_BC4034_N02	5.4942	7.55044
Kidney_AN7#Kidney_AN7_BC3685_N01	5.62003	14.6837
Kidney_AN7#Kidney_AN7_BC4184_N03	5.13277	16.8439
Kidney_AN7#Kidney_AN7_BC3687_N01	5.36578	16.36
Kidney_AN7#Kidney_AN7_BC4086_N02	5.74157	14.7876
Kidney_AN7#Kidney_AN7_BC3688_N01	0.0271776	18.5626
Kidney_AN7#Kidney_AN7_BC3690_N01	1.13843	18.6962
Kidney_AN7#Kidney_AN7_BC3915_N03	4.9629	16.762
Kidney_AN7#Kidney_AN7_BC4189_N03	-3.60856	13.1113
Kidney_AN7#Kidney_AN7_BC4006_N02	-1.75972	3.31748
Kidney_AN7#Kidney_AN7_BC4137_N02	-1.85839	3.62621
Kidney_AN7#Kidney_AN7_BC3692_N01	4.69874	17.2716
Kidney_AN7#Kidney_AN7_BC3694_N01	-5.62243	11.9361
Kidney_AN7#Kidney_AN7_BC3695_N01	4.76207	16.2002
Kidney_AN7#Kidney_AN7_BC3940_N02	0.766308	-1.59645
Kidney_AN7#Kidney_AN7_BC3697_N01	-3.08091	12.5575
Kidney_AN7#Kidney_AN7_BC3954_N02	5.54483	15.5641
Kidney_AN7#Kidney_AN7_BC4083_N02	5.52134	15.6653
Kidney_AN7#Kidney_AN7_BC4056_N02	4.91053	17.2059
Kidney_AN7#Kidney_AN7_BC3701_N01	-1.54324	3.1641
Kidney_AN7#Kidney_AN7_BC4003_N02	-5.22703	11.4942
Kidney_AN7#Kidney_AN7_BC4474_N04	5.37752	16.4661
Kidney_AN7#Kidney_AN7_BC3703_N01	0.773878	18.3734
Kidney_AN7#Kidney_AN7_BC4022_N03	-1.48762	3.35145
Kidney_AN7#Kidney_AN7_BC4153_N02	-3.36841	12.8808
Kidney_AN7#Kidney_AN7_BC3925_N02	4.78438	16.1959
Kidney_AN7#Kidney_AN7_BC4177_N03	4.12515	16.6729
Kidney_AN7#Kidney_AN7_BC4132_N03	-6.13866	12.0963
Kidney_AN7#Kidney_AN7_BC3706_N01	5.22853	16.4577
Kidney_AN7#Kidney_AN7_BC3708_N01	5.57916	14.9934
Kidney_AN7#Kidney_AN7_BC3709_N01	4.86663	16.3989
Kidney_AN7#Kidney_AN7_BC3710_N01	5.16335	16.498
Kidney_AN7#Kidney_AN7_BC3711_N01	-1.60072	2.97982
Kidney_AN7#Kidney_AN7_BC3712_N01	4.47307	16.1364
Kidney_AN7#Kidney_AN7_BC3716_N01	-2.69056	12.7852
Kidney_AN7#Kidney_AN7_BC4121_N02	-4.52371	11.1996
Kidney_AN7#Kidney_AN7_BC4093_N02	-2.28438	12.7228
Kidney_AN7#Kidney_AN7_BC3718_N01	-4.86098	11.2036
Kidney_AN7#Kidney_AN7_BC3719_N01	-5.20969	12.3525
Kidney_AN7#Kidney_AN7_BC3872_N02	-2.30046	12.819
Kidney_AN7#Kidney_AN7_BC3722_N01	5.67341	16.1325
Kidney_AN7#Kidney_AN7_BC3723_N01	-2.64892	12.5606
Kidney_AN7#Kidney_AN7_BC3724_N01	-2.09836	12.9208
Kidney_AN7#Kidney_AN7_BC4325_N02	1.14649	-0.666288
Kidney_AN7#Kidney_AN7_BC3726_N01	3.97178	17.3714
Kidney_AN7#Kidney_AN7_BC3727_N01	-3.32209	13.0687
Kidney_AN7#Kidney_AN7_BC3728_N01	5.69857	16.1107
Kidney_AN7#Kidney_AN7_BC4182_N02	0.594372	18.5452
Kidney_AN7#Kidney_AN7_BC3730_N01	0.881413	-1.47449
Kidney_AN7#Kidney_AN7_BC3731_N01	-6.1128	12.3653
Kidney_AN7#Kidney_AN7_BC4638_N05	0.979057	-0.201019
Kidney_AN7#Kidney_AN7_BC4115_N02	-6.20291	12.1358
Kidney_AN7#Kidney_AN7_BC3736_N01	4.50768	17.1896
Kidney_AN7#Kidney_AN7_BC3738_N01	5.31503	15.1418
Kidney_AN7#Kidney_AN7_BC4037_N02	-2.70457	12.5224
Kidney_AN7#Kidney_AN7_BC4537_N03	-2.00239	11.6304
Kidney_AN7#Kidney_AN7_BC3741_N01	-5.94204	12.0831
Kidney_AN7#Kidney_AN7_BC4054_N02	5.65025	16.1726
Kidney_AN7#Kidney_AN7_BC3742_N01	3.81984	17.4245
Kidney_AN7#Kidney_AN7_BC3743_N01	5.80772	15.6191
Kidney_AN7#Kidney_AN7_BC3745_N01	0.476788	-1.37335
Kidney_AN7#Kidney_AN7_BC4119_N02	-1.64292	12.0618
Kidney_AN7#Kidney_AN7_BC4168_N02	5.62665	14.791
Kidney_AN7#Kidney_AN7_BC3747_N01	-4.13184	13.3184
Kidney_AN7#Kidney_AN7_BC4089_N02	0.654624	-1.25244
Kidney_AN7#Kidney_AN7_BC3748_N01	-4.23822	13.3244
Kidney_AN7#Kidney_AN7_BC4263_N03	0.623661	-1.36757
Kidney_AN7#Kidney_AN7_BC4692_N03	2.17562	5.52505
Kidney_AN7#Kidney_AN7_BC3752_N01	5.28098	14.9955
Kidney_AN7#Kidney_AN7_BC4311_N02	-2.08016	2.57622
Kidney_AN7#Kidney_AN7_BC4380_N03	5.46353	14.8594
Kidney_AN7#Kidney_AN7_BC3755_N01	4.33233	16.9204
Kidney_AN7#Kidney_AN7_BC3756_N01	-6.45114	12.1898
Kidney_AN7#Kidney_AN7_BC4830_N05	-1.50803	3.13581
Kidney_AN7#Kidney_AN7_BC3760_N01	-2.01862	2.64257
Kidney_AN7#Kidney_AN7_BC3761_N01	5.1751	16.3169
Kidney_AN7#Kidney_AN7_BC3762_N01	-5.40572	12.6681
Kidney_AN7#Kidney_AN7_BC3763_N01	-7.60347	-0.972507
Kidney_AN7#Kidney_AN7_BC3764_N01	4.4455	16.8995
Kidney_AN7#Kidney_AN7_BC4129_N02	4.90491	16.6569
Kidney_AN7#Kidney_AN7_BC3765_N01	5.58018	15.2872
Kidney_AN7#Kidney_AN7_BC3766_N01	5.80821	16.0574
Kidney_AN7#Kidney_AN7_BC3994_N02	-5.19843	12.4648
Kidney_AN7#Kidney_AN7_BC3768_N01	4.90483	16.5367
Kidney_AN7#Kidney_AN7_BC4233_N02	5.59758	16.5412
Kidney_AN7#Kidney_AN7_BC4265_N02	4.64656	16.1042
Kidney_AN7#Kidney_AN7_BC3981_N02	4.72172	16.1391
Kidney_AN7#Kidney_AN7_BC4171_N02	5.5404	14.6478
Kidney_AN7#Kidney_AN7_BC4238_N02	-6.25518	12.4001
Kidney_AN7#Kidney_AN7_BC4299_N02	1.98949	7.44495
Kidney_AN7#Kidney_AN7_BC4087_N02	5.58669	16.7335
Kidney_AN7#Kidney_AN7_BC4169_N02	4.87329	16.336
Kidney_AN7#Kidney_AN7_BC4952_N03	4.50759	16.42
Kidney_AN7#Kidney_AN7_BC3771_N01	4.99173	15.4358
Kidney_AN7#Kidney_AN7_BC4063_N02	4.66533	16.1159
Kidney_AN7#Kidney_AN7_BC3773_N01	-1.55333	11.9291
Kidney_AN7#Kidney_AN7_BC3774_N01	-2.4033	11.7485
Kidney_AN7#Kidney_AN7_BC3776_N01	-7.65123	-0.796493
Kidney_AN7#Kidney_AN7_BC3777_N01	-2.05778	11.8033
Kidney_AN7#Kidney_AN7_BC3971_N02	4.37583	16.4935
Kidney_AN7#Kidney_AN7_BC4114_N02	5.93018	15.1574
Kidney_AN7#Kidney_AN7_BC4266_N02	-2.97565	12.9336
Kidney_AN7#Kidney_AN7_BC4247_N02	4.13071	17.4049
Kidney_AN7#Kidney_AN7_BC4378_N03	5.59743	15.6746
Kidney_AN7#Kidney_AN7_BC3781_N01	0.968815	19.2054
Kidney_AN7#Kidney_AN7_BC3785_N01	0.395455	-1.49301
Kidney_AN7#Kidney_AN7_BC3786_N01	-2.73389	2.12382
Kidney_AN7#Kidney_AN7_BC4118_N02	0.557106	-1.37741
Kidney_AN7#Kidney_AN7_BC3787_N01	-7.62918	-1.1117
Kidney_AN7#Kidney_AN7_BC3788_N01	4.51302	16.6627
Kidney_AN7#Kidney_AN7_BC4411_N03	5.01971	16.3201
Kidney_AN7#Kidney_AN7_BC3792_N01	-4.26325	11.3751
Kidney_AN7#Kidney_AN7_BC3793_N01	-1.41272	3.50154
Kidney_AN7#Kidney_AN7_BC3794_N01	4.67713	16.9444
Kidney_AN7#Kidney_AN7_BC4282_N02	-3.28089	12.932
Kidney_AN7#Kidney_AN7_BC3795_N01	5.00619	16.1874
Kidney_AN7#Kidney_AN7_BC4128_N02	-3.86574	13.1206
Kidney_AN7#Kidney_AN7_BC4427_N04	5.17534	16.7334
Kidney_AN7#Kidney_AN7_BC3798_N01	5.62136	14.8215
Kidney_AN7#Kidney_AN7_BC3799_N01	0.903372	-1.21181
Kidney_AN7#Kidney_AN7_BC3802_N01	-2.10464	11.7964
Kidney_AN7#Kidney_AN7_BC4355_N04	-2.99831	12.51
Kidney_AN7#Kidney_AN7_BC4513_N04	-1.71394	4.29389
Kidney_AN7#Kidney_AN7_BC4046_N02	4.10991	17.1175
Kidney_AN7#Kidney_AN7_BC4101_N02	0.947092	-1.00753
Kidney_AN7#Kidney_AN7_BC4241_N02	0.535967	-1.44162
Kidney_AN7#Kidney_AN7_BC3805_N01	-1.9163	3.52634
Kidney_AN7#Kidney_AN7_BC3807_N01	4.94868	16.8521
Kidney_AN7#Kidney_AN7_BC3809_N01	4.08901	17.3395
Kidney_AN7#Kidney_AN7_BC4064_N02	4.71974	7.5352
Kidney_AN7#Kidney_AN7_BC4251_N02	0.362393	18.6689
Kidney_AN7#Kidney_AN7_BC3811_N01	4.93248	16.4508
Kidney_AN7#Kidney_AN7_BC3812_N01	-2.63409	12.7651
Kidney_AN7#Kidney_AN7_BC3813_N01	4.42979	17.0693
Kidney_AN7#Kidney_AN7_BC3814_N01	5.63571	15.2255
Kidney_AN7#Kidney_AN7_BC4619_N03	5.79088	16.0395
Kidney_AN7#Kidney_AN7_BC3816_N01	-3.88896	13.0657
Kidney_AN7#Kidney_AN7_BC4170_N02	5.49828	16.1528
Kidney_AN7#Kidney_AN7_BC4318_N02	5.30435	16.6111
Kidney_AN7#Kidney_AN7_BC3821_N01	5.27252	15.1996
Kidney_AN7#Kidney_AN7_BC4164_N02	4.55617	16.439
Kidney_AN7#Kidney_AN7_BC3822_N01	0.651566	18.7759
Kidney_AN7#Kidney_AN7_BC3823_N01	-2.73771	12.8209
Kidney_AN7#Kidney_AN7_BC3825_N01	3.94607	17.147
Kidney_AN7#Kidney_AN7_BC3826_N01	5.32053	7.91306
Kidney_AN7#Kidney_AN7_BC3827_N01	5.40545	16.3686
Kidney_AN7#Kidney_AN7_BC3830_N01	5.25625	15.5751
Kidney_AN7#Kidney_AN7_BC3833_N01	-6.34268	12.2819
Kidney_AN7#Kidney_AN7_BC4242_N03	5.72936	15.8621
Kidney_AN7#Kidney_AN7_BC4317_N02	4.93958	16.8944
Kidney_AN7#Kidney_AN7_BC4684_N04	0.781999	-0.907703
Kidney_AN7#Kidney_AN7_BC4446_N03	5.39926	15.1071
Kidney_AN7#Kidney_AN7_BC4757_N02	1.52624	-2.4754
Kidney_AN7#Kidney_AN7_BC4275_N02	5.47075	14.4121
Kidney_AN7#Kidney_AN7_BC3841_N01	0.74696	18.6327
Kidney_AN7#Kidney_AN7_BC4329_N02	-1.82519	2.92582
Kidney_AN7#Kidney_AN7_BC3842_N01	1.03244	0.6603
Kidney_AN7#Kidney_AN7_BC3843_N01	5.83362	15.1832
Kidney_AN7#Kidney_AN7_BC4134_N02	4.96286	16.271
Kidney_AN7#Kidney_AN7_BC4207_N02	4.63238	17.0955
Kidney_AN7#Kidney_AN7_BC3847_N01	5.42232	16.634
Kidney_AN7#Kidney_AN7_BC4229_N02	5.61756	14.7635
Kidney_AN7#Kidney_AN7_BC4348_N02	4.97323	16.7304
Kidney_AN7#Kidney_AN7_BC3848_N01	4.1858	16.7836
Kidney_AN7#Kidney_AN7_BC4142_N02	-6.3706	12.1864
Kidney_AN7#Kidney_AN7_BC3851_N01	-3.4556	12.9048
Kidney_AN7#Kidney_AN7_BC3852_N01	1.13815	-0.390674
Kidney_AN7#Kidney_AN7_BC3854_N01	4.73432	16.1166
Kidney_AN7#Kidney_AN7_BC3855_N01	-2.86836	11.7072
Kidney_AN7#Kidney_AN7_BC3856_N01	5.85919	15.7075
Kidney_AN7#Kidney_AN7_BC4187_N02	-6.44905	12.143
Kidney_AN7#Kidney_AN7_BC4041_N02	-2.31924	12.8313
Kidney_AN7#Kidney_AN7_BC4687_N04	-5.8532	12.7179
Kidney_AN7#Kidney_AN7_BC3857_N01	5.6525	15.3561
Kidney_AN7#Kidney_AN7_BC3858_N01	5.41634	16.6373
Kidney_AN7#Kidney_AN7_BC4307_N02	-2.39661	4.72007
Kidney_AN7#Kidney_AN7_BC3859_N01	-5.03851	12.7461
Kidney_AN7#Kidney_AN7_BC4035_N02	5.26473	16.3584
Kidney_AN7#Kidney_AN7_BC4309_N03	0.330885	-1.1923
Kidney_AN7#Kidney_AN7_BC3860_N01	5.50243	14.5251
Kidney_AN7#Kidney_AN7_BC5051_N02	-5.80216	12.6825
Kidney_AN7#Kidney_AN7_BC3867_N01	5.09334	16.403
Kidney_AN7#Kidney_AN7_BC3868_N01	0.886491	-1.26992
Kidney_AN7#Kidney_AN7_BC3869_N01	4.11637	16.7702
Kidney_AN7#Kidney_AN7_BC3870_N01	5.59088	16.4667
Kidney_AN7#Kidney_AN7_BC4320_N03	5.02155	16.1064
Kidney_AN7#Kidney_AN7_BC3871_N01	5.66869	15.4607
Kidney_AN7#Kidney_AN7_BC3873_N01	3.11928	17.7439
Kidney_AN7#Kidney_AN7_BC3874_N01	-2.65815	13.0116
Kidney_AN7#Kidney_AN7_BC4240_N03	-2.40723	12.9744
Kidney_AN7#Kidney_AN7_BC3875_N01	0.551075	18.3746
Kidney_AN7#Kidney_AN7_BC3876_N01	5.707	15.8816
Kidney_AN7#Kidney_AN7_BC4126_N02	4.91351	16.4137
Kidney_AN7#Kidney_AN7_BC3877_N01	-2.76572	12.9572
Kidney_AN7#Kidney_AN7_BC4167_N02	5.32917	15.2258
Kidney_AN7#Kidney_AN7_BC3879_N01	-6.20746	12.1319
Kidney_AN7#Kidney_AN7_BC3882_N01	4.1165	16.9262
Kidney_AN7#Kidney_AN7_BC4082_N02	-6.35395	12.1214
Kidney_AN7#Kidney_AN7_BC4235_N03	5.4079	15.8894
Kidney_AN7#Kidney_AN7_BC3887_N01	4.7921	17.2347
Kidney_AN7#Kidney_AN7_BC4099_N02	5.3234	14.3827
Kidney_AN7#Kidney_AN7_BC4029_N02	5.29808	14.9322
Kidney_AN7#Kidney_AN7_BC4465_N02	5.96061	15.6061
Kidney_AN7#Kidney_AN7_BC3894_N01	-2.12664	13.0217
Kidney_AN7#Kidney_AN7_BC4374_N02	4.86959	16.9375
Kidney_AN7#Kidney_AN7_BC4418_N02	5.2672	15.8437
Kidney_AN7#Kidney_AN7_BC4360_N02	4.80991	17.0063
Kidney_AN7#Kidney_AN7_BC3895_N01	-1.86588	4.438
Kidney_AN7#Kidney_AN7_BC3896_N01	5.7735	8.08015
Kidney_AN7#Kidney_AN7_BC4495_N03	-1.94674	12.4543
Kidney_AN7#Kidney_AN7_BC4417_N02	4.03505	16.8535
Kidney_AN7#Kidney_AN7_BC4728_N02	-2.20415	12.8402
Kidney_AN7#Kidney_AN7_BC3897_N01	-7.61752	-1.22004
Kidney_AN7#Kidney_AN7_BC3898_N01	5.79835	15.5637
Kidney_AN7#Kidney_AN7_BC4308_N03	0.61045	-1.37571
Kidney_AN7#Kidney_AN7_BC4443_N02	5.41713	16.1077
Kidney_AN7#Kidney_AN7_BC3901_N01	-4.67945	11.0913
Kidney_AN7#Kidney_AN7_BC4305_N02	-5.63273	12.1085
Kidney_AN7#Kidney_AN7_BC4668_N02	5.69945	15.7761
Kidney_AN7#Kidney_AN7_BC3903_N01	5.23692	15.9439
Kidney_AN7#Kidney_AN7_BC4441_N02	-2.17577	13.087
Kidney_AN7#Kidney_AN7_BC4557_N02	0.600203	-1.37344
Kidney_AN7#Kidney_AN7_BC4424_N03	-4.25957	13.3173
Kidney_AN7#Kidney_AN7_BC4321_N02	0.830781	-1.31555
Kidney_AN7#Kidney_AN7_BC3909_N01	-2.30273	12.8698
Kidney_AN7#Kidney_AN7_BC3910_N01	5.49322	15.6725
Kidney_AN7#Kidney_AN7_BC3914_N01	-5.72247	12.2885
Kidney_AN7#Kidney_AN7_BC4212_N02	0.818328	-1.58135
Kidney_AN7#Kidney_AN7_BC3917_N01	4.83094	16.8255
Kidney_AN7#Kidney_AN7_BC3919_N01	4.83833	7.89194
Kidney_AN7#Kidney_AN7_BC3923_N01	5.61832	15.1397
Kidney_AN7#Kidney_AN7_BC4181_N02	-1.30784	3.46906
Kidney_AN7#Kidney_AN7_BC3928_N01	5.1184	15.2933
Kidney_AN7#Kidney_AN7_BC4333_N03	5.60438	14.9066
Kidney_AN7#Kidney_AN7_BC3931_N01	0.477967	-1.45925
Kidney_AN7#Kidney_AN7_BC4102_N02	4.94946	16.2932
Kidney_AN7#Kidney_AN7_BC4455_N03	4.76295	16.9074
Kidney_AN7#Kidney_AN7_BC4543_N04	-1.61634	3.05601
Kidney_AN7#Kidney_AN7_BC3935_N01	0.625752	-1.3026
Kidney_AN7#Kidney_AN7_BC3938_N01	4.23051	17.4611
Kidney_AN7#Kidney_AN7_BC3939_N01	5.08095	16.2444
Kidney_AN7#Kidney_AN7_BC4548_N02	-2.62276	12.8879
Kidney_AN7#Kidney_AN7_BC3941_N01	4.31256	17.3489
Kidney_AN7#Kidney_AN7_BC3942_N01	0.932575	-0.916727
Kidney_AN7#Kidney_AN7_BC4286_N02	4.27747	16.277
Kidney_AN7#Kidney_AN7_BC3944_N01	-4.59159	13.3917
Kidney_AN7#Kidney_AN7_BC3948_N01	-4.46371	12.5181
Kidney_AN7#Kidney_AN7_BC3951_N01	0.773669	-1.45795
Kidney_AN7#Kidney_AN7_BC3952_N01	5.4787	15.6862
Kidney_AN7#Kidney_AN7_BC4375_N02	-6.32637	12.195
Kidney_AN7#Kidney_AN7_BC4162_N02	-6.11276	12.6998
Kidney_AN7#Kidney_AN7_BC3953_N01	4.35856	16.6064
Kidney_AN7#Kidney_AN7_BC3955_N01	5.9823	16.0891
Kidney_AN7#Kidney_AN7_BC3956_N01	-1.31558	3.87034
Kidney_AN7#Kidney_AN7_BC3959_N01	4.84827	16.2179
Kidney_AN7#Kidney_AN7_BC3961_N01	-2.06508	11.4413
Kidney_AN7#Kidney_AN7_BC4227_N02	-2.71085	12.7684
Kidney_AN7#Kidney_AN7_BC4269_N02	4.29318	17.1565
Kidney_AN7#Kidney_AN7_BC3963_N01	5.11968	16.7107
Kidney_AN7#Kidney_AN7_BC3966_N01	-4.60109	11.0138
Kidney_AN7#Kidney_AN7_BC4200_N02	-2.06976	12.9155
Kidney_AN7#Kidney_AN7_BC4453_N03	3.87798	17.268
Kidney_AN7#Kidney_AN7_BC3967_N01	4.64665	16.505
Kidney_AN7#Kidney_AN7_BC4409_N02	-5.79766	11.9756
Kidney_AN7#Kidney_AN7_BC3970_N01	-1.37736	3.46942
Kidney_AN7#Kidney_AN7_BC4324_N02	0.567685	-1.52854
Kidney_AN7#Kidney_AN7_BC4444_N02	4.86905	8.15
Kidney_AN7#Kidney_AN7_BC4650_N04	5.03576	15.9169
Kidney_AN7#Kidney_AN7_BC3972_N01	-2.66317	12.92
Kidney_AN7#Kidney_AN7_BC4416_N02	-6.32809	12.059
Kidney_AN7#Kidney_AN7_BC4367_N02	5.43918	7.55104
Kidney_AN7#Kidney_AN7_BC4148_N02	5.47538	15.2681
Kidney_AN7#Kidney_AN7_BC3974_N01	5.86571	15.6931
Kidney_AN7#Kidney_AN7_BC4335_N02	-4.70362	13.1429
Kidney_AN7#Kidney_AN7_BC4363_N02	0.411901	18.9489
Kidney_AN7#Kidney_AN7_BC4471_N02	-1.70153	3.64294
Kidney_AN7#Kidney_AN7_BC4466_N03	5.61174	14.7348
Kidney_AN7#Kidney_AN7_BC4223_N02	5.63123	7.93372
Kidney_AN7#Kidney_AN7_BC3977_N01	-2.81953	12.9399
Kidney_AN7#Kidney_AN7_BC3978_N01	5.58601	16.4086
Kidney_AN7#Kidney_AN7_BC3979_N01	5.94236	15.6155
Kidney_AN7#Kidney_AN7_BC4742_N03	5.50243	15.3782
Kidney_AN7#Kidney_AN7_BC4160_N02	-7.58541	-0.875051
Kidney_AN7#Kidney_AN7_BC3980_N01	0.958215	18.6205
Kidney_AN7#Kidney_AN7_BC3982_N01	6.03186	16.0983
Kidney_AN7#Kidney_AN7_BC3983_N01	4.39422	16.8114
Kidney_AN7#Kidney_AN7_BC3986_N01	4.90181	16.5516
Kidney_AN7#Kidney_AN7_BC3987_N01	4.34618	16.9879
Kidney_AN7#Kidney_AN7_BC3988_N01	-2.81131	2.50398
Kidney_AN7#Kidney_AN7_BC3992_N01	-5.06761	12.7631
Kidney_AN7#Kidney_AN7_BC3995_N01	5.60161	16.0199
Kidney_AN7#Kidney_AN7_BC3997_N01	5.51687	15.6356
Kidney_AN7#Kidney_AN7_BC3998_N01	-5.8855	12.1182
Kidney_AN7#Kidney_AN7_BC4001_N01	-4.53947	13.2466
Kidney_AN7#Kidney_AN7_BC4379_N02	4.78656	17.2623
Kidney_AN7#Kidney_AN7_BC4004_N01	5.96443	15.6649
Kidney_AN7#Kidney_AN7_BC4635_N03	5.5746	15.022
Kidney_AN7#Kidney_AN7_BC4010_N01	5.17276	16.9977
Kidney_AN7#Kidney_AN7_BC4012_N01	5.66221	14.7652
Kidney_AN7#Kidney_AN7_BC4510_N02	4.6107	16.5168
Kidney_AN7#Kidney_AN7_BC4013_N01	5.35891	15.2658
Kidney_AN7#Kidney_AN7_BC4312_N02	5.29423	14.9204
Kidney_AN7#Kidney_AN7_BC4371_N02	5.639	15.1521
Kidney_AN7#Kidney_AN7_BC4015_N01	-1.78698	2.88327
Kidney_AN7#Kidney_AN7_BC4225_N02	5.51327	15.0973
Kidney_AN7#Kidney_AN7_BC4556_N02	5.58066	16.3142
Kidney_AN7#Kidney_AN7_BC4019_N01	-1.61294	11.9008
Kidney_AN7#Kidney_AN7_BC4021_N01	2.1727	7.64384
Kidney_AN7#Kidney_AN7_BC4322_N02	4.5509	16.1197
Kidney_AN7#Kidney_AN7_BC4496_N03	0.381665	-1.29853
Kidney_AN7#Kidney_AN7_BC4025_N01	5.38445	15.7255
Kidney_AN7#Kidney_AN7_BC4026_N01	1.17301	18.6527
Kidney_AN7#Kidney_AN7_BC4028_N01	4.93617	16.335
Kidney_AN7#Kidney_AN7_BC4221_N02	5.75784	15.161
Kidney_AN7#Kidney_AN7_BC4452_N03	-1.80753	3.53242
Kidney_AN7#Kidney_AN7_BC4030_N01	5.39459	16.1378
Kidney_AN7#Kidney_AN7_BC4459_N03	5.27172	7.5542
Kidney_AN7#Kidney_AN7_BC4031_N01	3.75961	17.3881
Kidney_AN7#Kidney_AN7_BC4387_N03	5.58515	15.9959
Kidney_AN7#Kidney_AN7_BC4298_N02	4.37632	17.0138
Kidney_AN7#Kidney_AN7_BC4038_N01	5.6486	15.7393
Kidney_AN7#Kidney_AN7_BC4442_N02	-4.57738	11.1241
Kidney_AN7#Kidney_AN7_BC4040_N01	-7.46943	-0.972908
Kidney_AN7#Kidney_AN7_BC4448_N02	-5.67082	11.7844
Kidney_AN7#Kidney_AN7_BC4288_N02	5.68586	15.4802
Kidney_AN7#Kidney_AN7_BC4042_N01	-4.08563	13.3632
Kidney_AN7#Kidney_AN7_BC4358_N02	-4.69607	11.1273
Kidney_AN7#Kidney_AN7_BC4781_N04	-2.71236	12.4205
Kidney_AN7#Kidney_AN7_BC4045_N01	-2.70549	12.3466
Kidney_AN7#Kidney_AN7_BC4047_N01	-5.38946	12.4925
Kidney_AN7#Kidney_AN7_BC4049_N01	5.22428	16.0339
Kidney_AN7#Kidney_AN7_BC4051_N01	5.59314	14.8102
Kidney_AN7#Kidney_AN7_BC4052_N01	5.60287	16.3544
Kidney_AN7#Kidney_AN7_BC4053_N01	5.53835	16.4278
Kidney_AN7#Kidney_AN7_BC4055_N01	-4.35719	13.0814
Kidney_AN7#Kidney_AN7_BC4397_N02	-2.29622	12.8952
Kidney_AN7#Kidney_AN7_BC4344_N02	-2.27914	12.147
Kidney_AN7#Kidney_AN7_BC4794_N03	0.686538	-1.51471
Kidney_AN7#Kidney_AN7_BC4445_N02	-3.14902	12.6384
Kidney_AN7#Kidney_AN7_BC5010_N03	5.6113	14.5181
Kidney_AN7#Kidney_AN7_BC4467_N02	5.37134	15.1156
Kidney_AN7#Kidney_AN7_BC4637_N03	-6.36679	11.9629
Kidney_AN7#Kidney_AN7_BC4060_N01	5.22989	16.2085
Kidney_AN7#Kidney_AN7_BC4061_N01	5.3604	14.8532
Kidney_AN7#Kidney_AN7_BC4327_N02	4.77535	16.7627
Kidney_AN7#Kidney_AN7_BC4524_N02	-0.254802	-0.380976
Kidney_AN7#Kidney_AN7_BC4310_N02	5.53093	15.4451
Kidney_AN7#Kidney_AN7_BC4493_N03	-1.81601	3.12421
Kidney_AN7#Kidney_AN7_BC4066_N01	4.93001	16.7965
Kidney_AN7#Kidney_AN7_BC4396_N02	4.56851	16.2902
Kidney_AN7#Kidney_AN7_BC4067_N01	-5.26067	12.6742
Kidney_AN7#Kidney_AN7_BC4422_N02	4.8587	16.2598
Kidney_AN7#Kidney_AN7_BC4351_N02	-2.13067	12.9579
Kidney_AN7#Kidney_AN7_BC4069_N01	-5.48751	11.671
Kidney_AN7#Kidney_AN7_BC4070_N01	4.40522	16.7338
Kidney_AN7#Kidney_AN7_BC4334_N02	4.42348	16.3042
Kidney_AN7#Kidney_AN7_BC4284_N02	5.27528	7.38316
Kidney_AN7#Kidney_AN7_BC4289_N02	-3.35648	12.9323
Kidney_AN7#Kidney_AN7_BC4359_N03	0.888202	18.7094
Kidney_AN7#Kidney_AN7_BC4074_N01	4.83494	16.7201
Kidney_AN7#Kidney_AN7_BC4279_N02	-2.29437	12.8964
Kidney_AN7#Kidney_AN7_BC4626_N03	5.35267	15.1541
Kidney_AN7#Kidney_AN7_BC4370_N02	-3.97668	12.6586
Kidney_AN7#Kidney_AN7_BC4401_N02	5.57465	15.3519
Kidney_AN7#Kidney_AN7_BC4079_N01	0.762733	-1.43909
Kidney_AN7#Kidney_AN7_BC4323_N02	0.719311	-0.243927
Kidney_AN7#Kidney_AN7_BC4390_N02	5.08924	8.17461
Kidney_AN7#Kidney_AN7_BC4658_N02	-1.4163	3.24289
Kidney_AN7#Kidney_AN7_BC4081_N01	0.765417	18.318
Kidney_AN7#Kidney_AN7_BC4368_N02	-6.24824	12.0396
Kidney_AN7#Kidney_AN7_BC4542_N04	-5.81469	12.3137
Kidney_AN7#Kidney_AN7_BC4090_N01	-2.23483	12.9603
Kidney_AN7#Kidney_AN7_BC4091_N01	5.39671	15.6184
Kidney_AN7#Kidney_AN7_BC4092_N01	4.77022	15.9443
Kidney_AN7#Kidney_AN7_BC4486_N02	5.44866	16.5959
Kidney_AN7#Kidney_AN7_BC4852_N02	4.84844	16.1626
Kidney_AN7#Kidney_AN7_BC4095_N01	0.648618	18.4048
Kidney_AN7#Kidney_AN7_BC4478_N03	-6.17393	11.8581
Kidney_AN7#Kidney_AN7_BC4096_N01	-1.50897	3.40767
Kidney_AN7#Kidney_AN7_BC4098_N01	4.57104	17.3532
Kidney_AN7#Kidney_AN7_BC4618_N02	-4.46943	10.9377
Kidney_AN7#Kidney_AN7_BC4103_N01	5.81307	15.1765
Kidney_AN7#Kidney_AN7_BC4104_N01	-5.39692	12.076
Kidney_AN7#Kidney_AN7_BC5031_N04	0.300579	-1.28289
Kidney_AN7#Kidney_AN7_BC4689_N03	4.89113	16.605
Kidney_AN7#Kidney_AN7_BC4109_N01	4.78197	17.1883
Kidney_AN7#Kidney_AN7_BC4111_N01	-5.16058	12.4308
Kidney_AN7#Kidney_AN7_BC4346_N02	-1.14962	3.93556
Kidney_AN7#Kidney_AN7_BC4613_N03	-2.33077	13.0574
Kidney_AN7#Kidney_AN7_BC4112_N01	0.769734	-1.59969
Kidney_AN7#Kidney_AN7_BC4113_N01	0.852739	-1.50385
Kidney_AN7#Kidney_AN7_BC4436_N02	5.69397	15.0638
Kidney_AN7#Kidney_AN7_BC4116_N01	0.583481	-1.6068
Kidney_AN7#Kidney_AN7_BC4120_N01	4.55741	16.7762
Kidney_AN7#Kidney_AN7_BC4122_N01	-6.39332	12.3376
Kidney_AN7#Kidney_AN7_BC4123_N01	5.32237	15.4441
Kidney_AN7#Kidney_AN7_BC4483_N02	-5.72417	12.1894
Kidney_AN7#Kidney_AN7_BC4500_N02	3.77749	17.4659
Kidney_AN7#Kidney_AN7_BC4603_N02	5.82591	15.2293
Kidney_AN7#Kidney_AN7_BC4130_N01	-2.83956	12.9662
Kidney_AN7#Kidney_AN7_BC4593_N03	-4.76949	11.1764
Kidney_AN7#Kidney_AN7_BC4133_N01	5.68724	15.514
Kidney_AN7#Kidney_AN7_BC4135_N01	5.4894	15.6888
Kidney_AN7#Kidney_AN7_BC4136_N01	5.3335	17.1104
Kidney_AN7#Kidney_AN7_BC4647_N02	5.33765	15.8843
Kidney_AN7#Kidney_AN7_BC4587_N03	4.63172	17.2416
Kidney_AN7#Kidney_AN7_BC4361_N02	5.28159	15.8802
Kidney_AN7#Kidney_AN7_BC4138_N01	-2.62667	3.27264
Kidney_AN7#Kidney_AN7_BC4140_N01	1.9578	7.48473
Kidney_AN7#Kidney_AN7_BC4141_N01	-2.13028	13.0581
Kidney_AN7#Kidney_AN7_BC4491_N02	5.45107	7.9028
Kidney_AN7#Kidney_AN7_BC4447_N02	-4.19175	11.1655
Kidney_AN7#Kidney_AN7_BC4450_N02	5.64537	14.9943
Kidney_AN7#Kidney_AN7_BC4364_N02	-7.47122	-0.919798
Kidney_AN7#Kidney_AN7_BC4143_N01	0.761637	-1.51836
Kidney_AN7#Kidney_AN7_BC4534_N02	-1.37963	3.45396
Kidney_AN7#Kidney_AN7_BC4145_N01	4.8883	16.4545
Kidney_AN7#Kidney_AN7_BC4590_N02	5.58333	14.6375
Kidney_AN7#Kidney_AN7_BC4149_N01	-5.02294	12.1985
Kidney_AN7#Kidney_AN7_BC4597_N02	4.6737	16.5143
Kidney_AN7#Kidney_AN7_BC4151_N01	3.80763	17.5659
Kidney_AN7#Kidney_AN7_BC4152_N01	4.90332	16.1696
Kidney_AN7#Kidney_AN7_BC4154_N01	5.09655	16.1945
Kidney_AN7#Kidney_AN7_BC4156_N01	-4.64136	13.1201
Kidney_AN7#Kidney_AN7_BC4158_N01	-6.01241	12.0454
Kidney_AN7#Kidney_AN7_BC4159_N01	-2.14969	2.70813
Kidney_AN7#Kidney_AN7_BC4630_N03	-5.99014	12.1943
Kidney_AN7#Kidney_AN7_BC4161_N01	0.409393	-1.21855
Kidney_AN7#Kidney_AN7_BC4415_N02	4.54171	17.0631
Kidney_AN7#Kidney_AN7_BC4589_N02	-6.23463	12.0784
Kidney_AN7#Kidney_AN7_BC4163_N01	4.45986	16.9458
Kidney_AN7#Kidney_AN7_BC4165_N01	4.13959	16.9449
Kidney_AN7#Kidney_AN7_BC4166_N01	5.345	14.5571
Kidney_AN7#Kidney_AN7_BC4607_N03	4.81365	16.5531
Kidney_AN7#Kidney_AN7_BC4485_N02	5.3177	15.3138
Kidney_AN7#Kidney_AN7_BC4393_N02	-2.83581	11.8812
Kidney_AN7#Kidney_AN7_BC4408_N02	5.519	16.0265
Kidney_AN7#Kidney_AN7_BC4173_N01	-5.53291	12.6225
Kidney_AN7#Kidney_AN7_BC4503_N02	5.83734	16.3309
Kidney_AN7#Kidney_AN7_BC4175_N01	-4.81731	12.2158
Kidney_AN7#Kidney_AN7_BC4176_N01	4.86809	15.6061
Kidney_AN7#Kidney_AN7_BC4632_N02	-4.09742	10.9043
Kidney_AN7#Kidney_AN7_BC4636_N02	4.98223	16.2283
Kidney_AN7#Kidney_AN7_BC4178_N01	-1.89226	2.90201
Kidney_AN7#Kidney_AN7_BC4179_N01	1.00048	-1.18126
Kidney_AN7#Kidney_AN7_BC4428_N02	1.76189	7.81259
Kidney_AN7#Kidney_AN7_BC4180_N01	-1.92833	2.96955
Kidney_AN7#Kidney_AN7_BC4463_N02	-4.63161	11.174
Kidney_AN7#Kidney_AN7_BC4439_N02	-6.3126	12.3695
Kidney_AN7#Kidney_AN7_BC4700_N03	-4.44714	10.941
Kidney_AN7#Kidney_AN7_BC4365_N02	-1.82384	2.92883
Kidney_AN7#Kidney_AN7_BC4183_N01	-1.86507	11.8336
Kidney_AN7#Kidney_AN7_BC4185_N01	-5.08815	12.9057
Kidney_AN7#Kidney_AN7_BC4745_N03	-2.05613	2.68414
Kidney_AN7#Kidney_AN7_BC4538_N02	1.92347	7.6341
Kidney_AN7#Kidney_AN7_BC4190_N01	4.6781	17.087
Kidney_AN7#Kidney_AN7_BC4191_N01	4.82709	16.0084
Kidney_AN7#Kidney_AN7_BC4192_N01	5.49273	15.3054
Kidney_AN7#Kidney_AN7_BC4412_N02	5.56059	15.2848
Kidney_AN7#Kidney_AN7_BC4193_N01	5.21614	8.06347
Kidney_AN7#Kidney_AN7_BC4533_N02	-5.3216	11.7374
Kidney_AN7#Kidney_AN7_BC4194_N01	5.075	16.3158
Kidney_AN7#Kidney_AN7_BC4195_N01	-4.79676	11.0856
Kidney_AN7#Kidney_AN7_BC4552_N02	4.27476	17.192
Kidney_AN7#Kidney_AN7_BC4581_N03	5.2051	15.3479
Kidney_AN7#Kidney_AN7_BC4198_N01	-6.29338	12.0343
Kidney_AN7#Kidney_AN7_BC4573_N02	0.879495	-1.22316
Kidney_AN7#Kidney_AN7_BC4654_N02	5.59569	14.9368
Kidney_AN7#Kidney_AN7_BC4199_N01	2.03019	6.61286
Kidney_AN7#Kidney_AN7_BC4201_N01	-6.22307	12.3044
Kidney_AN7#Kidney_AN7_BC4202_N01	4.88981	16.4092
Kidney_AN7#Kidney_AN7_BC4203_N01	-2.32723	11.7065
Kidney_AN7#Kidney_AN7_BC4204_N01	0.932702	0.171526
Kidney_AN7#Kidney_AN7_BC4753_N03	5.145	16.9017
Kidney_AN7#Kidney_AN7_BC4472_N02	0.936336	-1.41942
Kidney_AN7#Kidney_AN7_BC4208_N01	2.89397	17.8512
Kidney_AN7#Kidney_AN7_BC4622_N02	5.96852	15.8061
Kidney_AN7#Kidney_AN7_BC4209_N01	-5.84911	12.3126
Kidney_AN7#Kidney_AN7_BC4213_N01	-4.2171	13.2392
Kidney_AN7#Kidney_AN7_BC4214_N01	5.0935	15.7983
Kidney_AN7#Kidney_AN7_BC4216_N01	0.558579	-1.3454
Kidney_AN7#Kidney_AN7_BC4217_N01	4.7027	16.2327
Kidney_AN7#Kidney_AN7_BC4220_N01	-3.04115	13.2099
Kidney_AN7#Kidney_AN7_BC4222_N01	-6.51099	12.2631
Kidney_AN7#Kidney_AN7_BC4224_N01	-4.8656	13.1118
Kidney_AN7#Kidney_AN7_BC4226_N01	-4.12913	10.7647
Kidney_AN7#Kidney_AN7_BC4228_N01	1.28532	-0.84943
Kidney_AN7#Kidney_AN7_BC4736_N02	0.349374	-1.55629
Kidney_AN7#Kidney_AN7_BC4231_N01	0.713972	-0.152604
Kidney_AN7#Kidney_AN7_BC4549_N02	5.33021	16.0235
Kidney_AN7#Kidney_AN7_BC4232_N01	5.36614	16.2177
Kidney_AN7#Kidney_AN7_BC4236_N01	-3.3681	12.7874
Kidney_AN7#Kidney_AN7_BC4237_N01	-1.92288	11.757
Kidney_AN7#Kidney_AN7_BC4657_N02	5.30026	14.8121
Kidney_AN7#Kidney_AN7_BC4685_N03	1.74389	7.7794
Kidney_AN7#Kidney_AN7_BC4583_N02	0.609105	-1.57769
Kidney_AN7#Kidney_AN7_BC4522_N02	5.14417	15.8236
Kidney_AN7#Kidney_AN7_BC4437_N02	1.0012	-1.01034
Kidney_AN7#Kidney_AN7_BC4243_N01	5.48998	15.7232
Kidney_AN7#Kidney_AN7_BC4606_N02	0.659158	-1.52317
Kidney_AN7#Kidney_AN7_BC4577_N02	-1.43289	3.36062
Kidney_AN7#Kidney_AN7_BC4248_N01	5.59969	15.1508
Kidney_AN7#Kidney_AN7_BC4250_N01	5.60599	16.0186
Kidney_AN7#Kidney_AN7_BC4252_N01	-6.19732	12.1746
Kidney_AN7#Kidney_AN7_BC4253_N01	0.579228	-1.12789
Kidney_AN7#Kidney_AN7_BC4254_N01	5.08603	15.8915
Kidney_AN7#Kidney_AN7_BC4255_N01	5.34548	15.0715
Kidney_AN7#Kidney_AN7_BC4256_N01	4.35184	16.8594
Kidney_AN7#Kidney_AN7_BC4584_N02	0.821121	-1.15049
Kidney_AN7#Kidney_AN7_BC4711_N02	-1.36688	3.38568
Kidney_AN7#Kidney_AN7_BC4257_N01	-3.40386	13.062
Kidney_AN7#Kidney_AN7_BC4258_N01	4.88083	15.9539
Kidney_AN7#Kidney_AN7_BC4259_N01	-3.82662	13.1793
Kidney_AN7#Kidney_AN7_BC4260_N01	0.765874	-1.32456
Kidney_AN7#Kidney_AN7_BC4261_N01	0.321301	-1.52355
Kidney_AN7#Kidney_AN7_BC4262_N01	-5.68107	11.5547
Kidney_AN7#Kidney_AN7_BC4765_N03	0.532152	-1.49966
Kidney_AN7#Kidney_AN7_BC4264_N01	5.2508	16.618
Kidney_AN7#Kidney_AN7_BC4267_N01	-2.34236	12.9706
Kidney_AN7#Kidney_AN7_BC4268_N01	0.577734	18.9884
Kidney_AN7#Kidney_AN7_BC4271_N01	0.820925	-1.47771
Kidney_AN7#Kidney_AN7_BC4707_N02	5.21895	16.6503
Kidney_AN7#Kidney_AN7_BC4273_N01	0.295305	-1.49473
Kidney_AN7#Kidney_AN7_BC4274_N01	-2.8228	12.6402
Kidney_AN7#Kidney_AN7_BC4276_N01	-0.042358	-1.33256
Kidney_AN7#Kidney_AN7_BC4277_N01	-1.72905	3.72377
Kidney_AN7#Kidney_AN7_BC4480_N02	5.36566	15.2714
Kidney_AN7#Kidney_AN7_BC4278_N01	5.08403	16.8619
Kidney_AN7#Kidney_AN7_BC4281_N01	0.671434	-1.32382
Kidney_AN7#Kidney_AN7_BC4283_N01	-2.70595	13.0296
Kidney_AN7#Kidney_AN7_BC4285_N01	0.968347	-1.28316
Kidney_AN7#Kidney_AN7_BC4287_N01	0.19036	18.6036
Kidney_AN7#Kidney_AN7_BC4653_N03	-4.74631	11.0863
Kidney_AN7#Kidney_AN7_BC4520_N02	-4.87861	11.1951
Kidney_AN7#Kidney_AN7_BC4290_N01	5.65454	14.6701
Kidney_AN7#Kidney_AN7_BC4292_N01	5.99361	16.0515
Kidney_AN7#Kidney_AN7_BC4293_N01	-4.75407	12.0295
Kidney_AN7#Kidney_AN7_BC4294_N01	-1.46948	3.54555
Kidney_AN7#Kidney_AN7_BC4295_N01	-6.30128	12.006
Kidney_AN7#Kidney_AN7_BC4296_N01	-1.67472	3.70915
Kidney_AN7#Kidney_AN7_BC4703_N03	4.82627	15.9456
Kidney_AN7#Kidney_AN7_BC4300_N01	4.7111	16.2762
Kidney_AN7#Kidney_AN7_BC4662_N02	5.62029	15.9615
Kidney_AN7#Kidney_AN7_BC4677_N02	-2.19616	12.9733
Kidney_AN7#Kidney_AN7_BC4302_N01	-6.19238	12.3682
Kidney_AN7#Kidney_AN7_BC4304_N01	4.9859	16.8947
Kidney_AN7#Kidney_AN7_BC4306_N01	5.35077	7.45252
Kidney_AN7#Kidney_AN7_BC4672_N02	5.4653	14.56
Kidney_AN7#Kidney_AN7_BC4666_N02	5.36462	15.2422
Kidney_AN7#Kidney_AN7_BC4313_N01	0.450907	-1.36252
Kidney_AN7#Kidney_AN7_BC4314_N01	5.93736	15.2878
Kidney_AN7#Kidney_AN7_BC4315_N01	1.25824	0.346653
Kidney_AN7#Kidney_AN7_BC4316_N01	4.74427	15.7573
Kidney_AN7#Kidney_AN7_BC4594_N02	5.43913	15.8838
Kidney_AN7#Kidney_AN7_BC4326_N01	4.5829	16.8729
Kidney_AN7#Kidney_AN7_BC4330_N01	4.49196	16.3799
Kidney_AN7#Kidney_AN7_BC4331_N01	4.5311	17.1803
Kidney_AN7#Kidney_AN7_BC4678_N02	4.70934	16.3161
Kidney_AN7#Kidney_AN7_BC4586_N02	-7.65176	-1.09816
Kidney_AN7#Kidney_AN7_BC4904_N03	4.864	16.7278
Kidney_AN7#Kidney_AN7_BC4336_N01	-4.46511	11.5918
Kidney_AN7#Kidney_AN7_BC4337_N01	5.59785	15.4384
Kidney_AN7#Kidney_AN7_BC4338_N01	-2.5717	12.9346
Kidney_AN7#Kidney_AN7_BC4873_N03	-1.77995	3.27431
Kidney_AN7#Kidney_AN7_BC4339_N01	-6.31094	12.237
Kidney_AN7#Kidney_AN7_BC4342_N01	-4.6911	11.2963
Kidney_AN7#Kidney_AN7_BC4343_N01	-2.68142	12.6266
Kidney_AN7#Kidney_AN7_BC4605_N02	5.82797	15.4019
Kidney_AN7#Kidney_AN7_BC4679_N02	-3.19106	12.9305
Kidney_AN7#Kidney_AN7_BC4345_N01	0.843227	-1.24036
Kidney_AN7#Kidney_AN7_BC4347_N01	5.1637	16.3296
Kidney_AN7#Kidney_AN7_BC4350_N01	4.48725	17.036
Kidney_AN7#Kidney_AN7_BC4352_N01	-6.31395	12.1661
Kidney_AN7#Kidney_AN7_BC4353_N01	5.26716	15.3876
Kidney_AN7#Kidney_AN7_BC4354_N01	5.2554	15.9896
Kidney_AN7#Kidney_AN7_BC4356_N01	1.19446	-1.21291
Kidney_AN7#Kidney_AN7_BC4646_N02	0.89244	-1.32701
Kidney_AN7#Kidney_AN7_BC4762_N02	5.39402	16.3982
Kidney_AN7#Kidney_AN7_BC4616_N02	5.60406	15.7296
Kidney_AN7#Kidney_AN7_BC4835_N03	-4.59252	11.2072
Kidney_AN7#Kidney_AN7_BC4362_N01	5.39615	15.3841
Kidney_AN7#Kidney_AN7_BC4750_N02	-4.16965	10.7276
Kidney_AN7#Kidney_AN7_BC4369_N01	4.87056	16.03
Kidney_AN7#Kidney_AN7_BC4705_N02	-1.48609	3.37739
Kidney_AN7#Kidney_AN7_BC4372_N01	-4.60941	11.9482
Kidney_AN7#Kidney_AN7_BC4373_N01	1.0978	18.7936
Kidney_AN7#Kidney_AN7_BC4659_N02	-4.86166	11.1114
Kidney_AN7#Kidney_AN7_BC4651_N02	-1.77122	3.31545
Kidney_AN7#Kidney_AN7_BC4376_N01	5.00184	16.7121
Kidney_AN7#Kidney_AN7_BC4874_N02	0.57556	-1.54596
Kidney_AN7#Kidney_AN7_BC4381_N01	5.87883	15.0548
Kidney_AN7#Kidney_AN7_BC4772_N03	2.14292	7.59008
Kidney_AN7#Kidney_AN7_BC4382_N01	-1.47964	3.25707
Kidney_AN7#Kidney_AN7_BC4383_N01	-1.50587	3.29552
Kidney_AN7#Kidney_AN7_BC4384_N01	-4.7455	11.1168
Kidney_AN7#Kidney_AN7_BC4385_N01	4.77852	16.8583
Kidney_AN7#Kidney_AN7_BC4847_N02	5.61782	15.0936
Kidney_AN7#Kidney_AN7_BC4625_N02	5.18257	15.2048
Kidney_AN7#Kidney_AN7_BC4386_N01	5.32484	15.8914
Kidney_AN7#Kidney_AN7_BC4791_N02	-1.72384	3.2107
Kidney_AN7#Kidney_AN7_BC4388_N01	0.318242	-1.49092
Kidney_AN7#Kidney_AN7_BC4391_N01	-1.39127	3.28714
Kidney_AN7#Kidney_AN7_BC4805_N02	0.52573	-1.58773
Kidney_AN7#Kidney_AN7_BC4394_N01	5.60918	14.6796
Kidney_AN7#Kidney_AN7_BC4395_N01	5.33238	16.6027
Kidney_AN7#Kidney_AN7_BC4398_N01	-0.145851	-1.21963
Kidney_AN7#Kidney_AN7_BC4399_N01	4.49618	16.7349
Kidney_AN7#Kidney_AN7_BC4400_N01	-4.35628	11.1564
Kidney_AN7#Kidney_AN7_BC4747_N02	0.451206	-1.61306
Kidney_AN7#Kidney_AN7_BC4724_N02	0.972875	-0.995035
Kidney_AN7#Kidney_AN7_BC4402_N01	5.26238	16.5641
Kidney_AN7#Kidney_AN7_BC4764_N02	-2.50492	12.8814
Kidney_AN7#Kidney_AN7_BC4403_N01	4.98603	15.5144
Kidney_AN7#Kidney_AN7_BC4851_N03	5.29405	7.36917
Kidney_AN7#Kidney_AN7_BC4404_N01	4.94155	16.1672
Kidney_AN7#Kidney_AN7_BC4726_N02	4.62118	17.1196
Kidney_AN7#Kidney_AN7_BC4405_N01	-2.87587	12.8804
Kidney_AN7#Kidney_AN7_BC4834_N02	4.82142	16.9948
Kidney_AN7#Kidney_AN7_BC4406_N01	-4.58268	13.0342
Kidney_AN7#Kidney_AN7_BC4407_N01	-1.427	3.29558
Kidney_AN7#Kidney_AN7_BC4801_N02	5.40254	14.9829
Kidney_AN7#Kidney_AN7_BC4410_N01	-2.92958	11.5005
Kidney_AN7#Kidney_AN7_BC4413_N01	4.69112	16.6946
Kidney_AN7#Kidney_AN7_BC4414_N01	-1.57443	11.8793
Kidney_AN7#Kidney_AN7_BC4774_N02	-2.11251	13.0065
Kidney_AN7#Kidney_AN7_BC4825_N02	5.59048	14.38
Kidney_AN7#Kidney_AN7_BC4721_N02	0.764592	-1.27068
Kidney_AN7#Kidney_AN7_BC4661_N02	5.548	14.8418
Kidney_AN7#Kidney_AN7_BC4798_N02	4.63471	16.9347
Kidney_AN7#Kidney_AN7_BC4970_N03	-4.50797	12.7579
Kidney_AN7#Kidney_AN7_BC4421_N01	-1.62467	3.30623
Kidney_AN7#Kidney_AN7_BC4423_N01	5.24182	16.1257
Kidney_AN7#Kidney_AN7_BC4961_N02	-4.40411	12.9768
Kidney_AN7#Kidney_AN7_BC4425_N01	-2.00769	11.6689
Kidney_AN7#Kidney_AN7_BC4426_N01	5.33271	16.1162
Kidney_AN7#Kidney_AN7_BC4429_N01	5.59681	7.63902
Kidney_AN7#Kidney_AN7_BC4430_N01	-6.31753	12.1342
Kidney_AN7#Kidney_AN7_BC4748_N02	5.1148	17.0984
Kidney_AN7#Kidney_AN7_BC4432_N01	-2.5641	12.81
Kidney_AN7#Kidney_AN7_BC4433_N01	0.756033	-1.39308
Kidney_AN7#Kidney_AN7_BC4839_N02	0.683247	-1.35115
Kidney_AN7#Kidney_AN7_BC4712_N02	4.28223	16.7734
Kidney_AN7#Kidney_AN7_BC4438_N01	5.61664	15.4511
Kidney_AN7#Kidney_AN7_BC4440_N01	5.42823	16.1779
Kidney_AN7#Kidney_AN7_BC4838_N02	5.5042	14.3177
Kidney_AN7#Kidney_AN7_BC4818_N03	-1.90069	3.86234
Kidney_AN7#Kidney_AN7_BC4670_N02	4.88815	16.1196
Kidney_AN7#Kidney_AN7_BC4876_N02	-4.75585	11.0447
Kidney_AN7#Kidney_AN7_BC4898_N03	5.64539	15.1192
Kidney_AN7#Kidney_AN7_BC4449_N01	5.28949	7.42808
Kidney_AN7#Kidney_AN7_BC4451_N01	5.33625	14.8376
Kidney_AN7#Kidney_AN7_BC4853_N02	-1.47473	3.21763
Kidney_AN7#Kidney_AN7_BC4776_N03	1.66635	-0.0574713
Kidney_AN7#Kidney_AN7_BC4454_N01	4.76022	16.8643
Kidney_AN7#Kidney_AN7_BC4456_N01	0.534862	18.637
Kidney_AN7#Kidney_AN7_BC4457_N01	5.16654	16.428
Kidney_AN7#Kidney_AN7_BC4458_N01	-6.56188	12.2174
Kidney_AN7#Kidney_AN7_BC4460_N01	1.2457	18.9581
Kidney_AN7#Kidney_AN7_BC4740_N02	4.27615	16.4943
Kidney_AN7#Kidney_AN7_BC4786_N02	4.90007	15.9855
Kidney_AN7#Kidney_AN7_BC4462_N01	1.2441	-0.924895
Kidney_AN7#Kidney_AN7_BC4697_N02	-1.91884	3.78607
Kidney_AN7#Kidney_AN7_BC4769_N02	5.62016	15.15
Kidney_AN7#Kidney_AN7_BC4464_N01	0.608521	-1.34307
Kidney_AN7#Kidney_AN7_BC4918_N02	5.3617	15.4992
Kidney_AN7#Kidney_AN7_BC4706_N02	0.546855	-0.885245
Kidney_AN7#Kidney_AN7_BC4468_N01	0.286591	-1.25661
Kidney_AN7#Kidney_AN7_BC4470_N01	-0.408148	-1.0379
Kidney_AN7#Kidney_AN7_BC4473_N01	4.60831	16.8757
Kidney_AN7#Kidney_AN7_BC4475_N01	5.4501	14.5603
Kidney_AN7#Kidney_AN7_BC4476_N01	0.602109	-1.47858
Kidney_AN7#Kidney_AN7_BC4477_N01	-6.3951	11.9581
Kidney_AN7#Kidney_AN7_BC4479_N01	4.48286	16.7447
Kidney_AN7#Kidney_AN7_BC4482_N01	4.78784	15.7399
Kidney_AN7#Kidney_AN7_BC4837_N02	0.862722	-0.337817
Kidney_AN7#Kidney_AN7_BC4836_N02	-6.21415	11.8813
Kidney_AN7#Kidney_AN7_BC4484_N01	-2.07542	2.54291
Kidney_AN7#Kidney_AN7_BC4487_N01	5.23795	15.0041
Kidney_AN7#Kidney_AN7_BC4488_N01	-2.65333	12.0508
Kidney_AN7#Kidney_AN7_BC4489_N01	5.52377	14.5241
Kidney_AN7#Kidney_AN7_BC4490_N01	0.168663	-1.53023
Kidney_AN7#Kidney_AN7_BC4858_N02	0.772561	19.0411
Kidney_AN7#Kidney_AN7_BC4492_N01	-1.38781	3.89053
Kidney_AN7#Kidney_AN7_BC4494_N01	5.64753	15.0489
Kidney_AN7#Kidney_AN7_BC4743_N02	5.43308	15.53
Kidney_AN7#Kidney_AN7_BC4976_N03	5.41089	14.3809
Kidney_AN7#Kidney_AN7_BC4497_N01	-2.71912	12.8814
Kidney_AN7#Kidney_AN7_BC4770_N02	5.26692	16.2243
Kidney_AN7#Kidney_AN7_BC4499_N01	-2.05237	2.72638
Kidney_AN7#Kidney_AN7_BC4890_N02	5.37062	16.1443
Kidney_AN7#Kidney_AN7_BC4502_N01	5.5891	14.994
Kidney_AN7#Kidney_AN7_BC4701_N02	-2.15213	12.8538
Kidney_AN7#Kidney_AN7_BC5111_N03	5.64211	14.5506
Kidney_AN7#Kidney_AN7_BC4504_N01	5.48205	14.9021
Kidney_AN7#Kidney_AN7_BC4506_N01	4.69309	16.551
Kidney_AN7#Kidney_AN7_BC4804_N02	5.55566	15.8636
Kidney_AN7#Kidney_AN7_BC4507_N01	5.37386	15.1769
Kidney_AN7#Kidney_AN7_BC4508_N01	-4.30334	11.1858
Kidney_AN7#Kidney_AN7_BC4793_N02	2.0528	7.98147
Kidney_AN7#Kidney_AN7_BC4509_N01	-2.20578	12.6704
Kidney_AN7#Kidney_AN7_BC4511_N01	3.6596	17.2614
Kidney_AN7#Kidney_AN7_BC4897_N02	4.35616	16.5165
Kidney_AN7#Kidney_AN7_BC4514_N01	-4.77012	11.1534
Kidney_AN7#Kidney_AN7_BC4515_N01	5.44387	14.8405
Kidney_AN7#Kidney_AN7_BC5106_N03	5.6004	15.1317
Kidney_AN7#Kidney_AN7_BC4516_N01	5.3012	15.9694
Kidney_AN7#Kidney_AN7_BC4517_N01	-3.12105	12.5912
Kidney_AN7#Kidney_AN7_BC4518_N01	5.25435	15.3275
Kidney_AN7#Kidney_AN7_BC4519_N01	5.08686	15.4783
Kidney_AN7#Kidney_AN7_BC4521_N01	1.15159	0.242688
Kidney_AN7#Kidney_AN7_BC4880_N02	-4.49977	11.402
Kidney_AN7#Kidney_AN7_BC4979_N02	0.418699	-1.26744
Kidney_AN7#Kidney_AN7_BC4868_N02	5.31953	16.0973
Kidney_AN7#Kidney_AN7_BC5032_N03	0.811245	-0.964808
Kidney_AN7#Kidney_AN7_BC4525_N01	-3.50576	12.4858
Kidney_AN7#Kidney_AN7_BC4526_N01	5.65434	15.4641
Kidney_AN7#Kidney_AN7_BC4527_N01	4.81947	7.87199
Kidney_AN7#Kidney_AN7_BC4867_N02	5.44258	15.306
Kidney_AN7#Kidney_AN7_BC4528_N01	5.21242	16.029
Kidney_AN7#Kidney_AN7_BC4529_N01	-4.2352	13.4275
Kidney_AN7#Kidney_AN7_BC4530_N01	-1.55131	11.9254
Kidney_AN7#Kidney_AN7_BC4531_N01	5.34127	15.3261
Kidney_AN7#Kidney_AN7_BC4532_N01	5.43254	16.7645
Kidney_AN7#Kidney_AN7_BC4806_N02	5.48808	14.7204
Kidney_AN7#Kidney_AN7_BC4731_N02	0.885277	-0.677199
Kidney_AN7#Kidney_AN7_BC4536_N01	5.5839	7.79831
Kidney_AN7#Kidney_AN7_BC4539_N01	0.161072	18.7861
Kidney_AN7#Kidney_AN7_BC4540_N01	-3.66951	12.8004
Kidney_AN7#Kidney_AN7_BC4780_N02	-1.46891	3.76739
Kidney_AN7#Kidney_AN7_BC4545_N01	0.86596	-1.37066
Kidney_AN7#Kidney_AN7_BC4546_N01	-1.33393	3.13562
Kidney_AN7#Kidney_AN7_BC4547_N01	-2.29457	13.0819
Kidney_AN7#Kidney_AN7_BC4550_N01	5.08524	15.6096
Kidney_AN7#Kidney_AN7_BC4551_N01	-3.32224	12.9115
Kidney_AN7#Kidney_AN7_BC4553_N01	5.64004	15.536
Kidney_AN7#Kidney_AN7_BC4833_N02	5.20416	15.3553
Kidney_AN7#Kidney_AN7_BC4558_N01	5.54818	15.2635
Kidney_AN7#Kidney_AN7_BC4559_N01	5.23026	16.0421
Kidney_AN7#Kidney_AN7_BC4881_N02	-2.38865	12.9183
Kidney_AN7#Kidney_AN7_BC4560_N01	-1.95616	12.0532
Kidney_AN7#Kidney_AN7_BC4561_N01	5.44735	16.3545
Kidney_AN7#Kidney_AN7_BC4887_N02	0.843565	-1.38588
Kidney_AN7#Kidney_AN7_BC4562_N01	5.71116	15.2913
Kidney_AN7#Kidney_AN7_BC4860_N02	5.50616	14.5449
Kidney_AN7#Kidney_AN7_BC4564_N01	5.75197	15.0914
Kidney_AN7#Kidney_AN7_BC4925_N02	-1.15556	-0.175949
Kidney_AN7#Kidney_AN7_BC4565_N01	5.20783	16.0758
Kidney_AN7#Kidney_AN7_BC4566_N01	4.80469	16.3355
Kidney_AN7#Kidney_AN7_BC4567_N01	-4.20135	10.9529
Kidney_AN7#Kidney_AN7_BC4817_N02	-2.56106	13.0985
Kidney_AN7#Kidney_AN7_BC4921_N02	-1.8935	4.56984
Kidney_AN7#Kidney_AN7_BC4569_N01	-1.46656	3.26255
Kidney_AN7#Kidney_AN7_BC4935_N02	-1.54479	3.23305
Kidney_AN7#Kidney_AN7_BC4570_N01	0.581643	-1.55145
Kidney_AN7#Kidney_AN7_BC4571_N01	5.42538	15.0135
Kidney_AN7#Kidney_AN7_BC4572_N01	5.4267	15.1389
Kidney_AN7#Kidney_AN7_BC4574_N01	4.49605	17.0212
Kidney_AN7#Kidney_AN7_BC4575_N01	-4.46053	11.4918
Kidney_AN7#Kidney_AN7_BC4576_N01	5.39689	15.1396
Kidney_AN7#Kidney_AN7_BC4578_N01	4.91257	16.1401
Kidney_AN7#Kidney_AN7_BC4579_N01	-2.33858	12.8353
Kidney_AN7#Kidney_AN7_BC4580_N01	5.49577	14.9802
Kidney_AN7#Kidney_AN7_BC4582_N01	5.40826	15.4914
Kidney_AN7#Kidney_AN7_BC4585_N01	5.79364	15.5484
Kidney_AN7#Kidney_AN7_BC4588_N01	5.30265	15.2817
Kidney_AN7#Kidney_AN7_BC4591_N01	0.945013	-1.51025
Kidney_AN7#Kidney_AN7_BC4592_N01	-1.88876	2.42504
Kidney_AN7#Kidney_AN7_BC4596_N01	5.43509	15.1324
Kidney_AN7#Kidney_AN7_BC4598_N01	4.93875	16.1705
Kidney_AN7#Kidney_AN7_BC4820_N02	5.42681	14.3676
Kidney_AN7#Kidney_AN7_BC4601_N01	4.61159	16.541
Kidney_AN7#Kidney_AN7_BC4875_N02	5.53154	15.1949
Kidney_AN7#Kidney_AN7_BC4602_N01	-2.72363	12.4801
Kidney_AN7#Kidney_AN7_BC4608_N01	-2.2143	13.0095
Kidney_AN7#Kidney_AN7_BC4609_N01	5.71485	14.7473
Kidney_AN7#Kidney_AN7_BC4870_N02	5.40968	14.5269
Kidney_AN7#Kidney_AN7_BC4888_N02	4.9324	16.0182
Kidney_AN7#Kidney_AN7_BC4610_N01	4.66973	16.5398
Kidney_AN7#Kidney_AN7_BC4612_N01	5.4145	14.7125
Kidney_AN7#Kidney_AN7_BC4614_N01	-1.6345	3.8356
Kidney_AN7#Kidney_AN7_BC4615_N01	5.74733	15.4965
Kidney_AN7#Kidney_AN7_BC4617_N01	4.68436	16.9207
Kidney_AN7#Kidney_AN7_BC4620_N01	-2.85188	12.8546
Kidney_AN7#Kidney_AN7_BC4621_N01	5.45535	7.4779
Kidney_AN7#Kidney_AN7_BC4623_N01	5.5659	15.2863
Kidney_AN7#Kidney_AN7_BC5004_N02	4.14619	17.2467
Kidney_AN7#Kidney_AN7_BC4624_N01	-1.47076	3.13232
Kidney_AN7#Kidney_AN7_BC4946_N02	5.52927	14.8867
Kidney_AN7#Kidney_AN7_BC4627_N01	5.72972	15.0759
Kidney_AN7#Kidney_AN7_BC4928_N02	5.47537	14.5342
Kidney_AN7#Kidney_AN7_BC4628_N01	-2.31792	13.3021
Kidney_AN7#Kidney_AN7_BC4629_N01	1.09847	-0.0350299
Kidney_AN7#Kidney_AN7_BC4631_N01	4.8895	15.9871
Kidney_AN7#Kidney_AN7_BC4633_N01	5.13368	7.8668
Kidney_AN7#Kidney_AN7_BC4634_N01	4.90872	7.51288
Kidney_AN7#Kidney_AN7_BC4849_N02	2.15133	7.47789
Kidney_AN7#Kidney_AN7_BC4639_N01	-1.56104	3.15013
Kidney_AN7#Kidney_AN7_BC4640_N01	0.619561	-1.61766
Kidney_AN7#Kidney_AN7_BC4641_N01	5.26907	16.4367
Kidney_AN7#Kidney_AN7_BC4642_N01	-2.61908	12.6011
Kidney_AN7#Kidney_AN7_BC4643_N01	5.86782	15.5252
Kidney_AN7#Kidney_AN7_BC4644_N01	5.62097	15.9623
Kidney_AN7#Kidney_AN7_BC4985_N02	-2.70618	13.0063
Kidney_AN7#Kidney_AN7_BC4645_N01	5.59282	15.8252
Kidney_AN7#Kidney_AN7_BC5104_N02	0.447903	-1.53592
Kidney_AN7#Kidney_AN7_BC4863_N02	5.42979	14.8912
Kidney_AN7#Kidney_AN7_BC4648_N01	-5.31837	12.7261
Kidney_AN7#Kidney_AN7_BC4649_N01	5.33428	14.6789
Kidney_AN7#Kidney_AN7_BC4652_N01	5.34952	9.42677
Kidney_AN7#Kidney_AN7_BC4656_N01	-6.4805	12.3365
Kidney_AN7#Kidney_AN7_BC4915_N02	-2.27633	12.9342
Kidney_AN7#Kidney_AN7_BC4969_N02	0.254416	-1.40682
Kidney_AN7#Kidney_AN7_BC4660_N01	-2.85906	12.2228
Kidney_AN7#Kidney_AN7_BC5048_N02	5.38027	14.5131
Kidney_AN7#Kidney_AN7_BC4663_N01	2.5036	7.52035
Kidney_AN7#Kidney_AN7_BC4664_N01	-6.39181	12.1486
Kidney_AN7#Kidney_AN7_BC4665_N01	5.40672	14.7387
Kidney_AN7#Kidney_AN7_BC4667_N01	-1.72493	3.56313
Kidney_AN7#Kidney_AN7_BC4669_N01	-3.75707	12.5482
Kidney_AN7#Kidney_AN7_BC4951_N02	5.01927	15.5616
Kidney_AN7#Kidney_AN7_BC5024_N02	-1.71094	2.83016
Kidney_AN7#Kidney_AN7_BC5003_N02	5.29242	16.2483
Kidney_AN7#Kidney_AN7_BC4671_N01	4.82258	16.2399
Kidney_AN7#Kidney_AN7_BC4673_N01	4.21511	16.9266
Kidney_AN7#Kidney_AN7_BC4674_N01	5.38165	14.4724
Kidney_AN7#Kidney_AN7_BC4676_N01	-5.06897	12.2199
Kidney_AN7#Kidney_AN7_BC5189_N03	4.49508	16.6237
Kidney_AN7#Kidney_AN7_BC4680_N01	4.24177	7.02981
Kidney_AN7#Kidney_AN7_BC4681_N01	5.40906	16.3983
Kidney_AN7#Kidney_AN7_BC4682_N01	-2.40878	12.626
Kidney_AN7#Kidney_AN7_BC4683_N01	-4.40391	13.1666
Kidney_AN7#Kidney_AN7_BC4686_N01	5.41325	14.318
Kidney_AN7#Kidney_AN7_BC4995_N02	5.21781	16.3103
Kidney_AN7#Kidney_AN7_BC5059_N02	5.53887	14.9103
Kidney_AN7#Kidney_AN7_BC4688_N01	5.45582	15.4145
Kidney_AN7#Kidney_AN7_BC4690_N01	-2.39053	12.6601
Kidney_AN7#Kidney_AN7_BC4691_N01	5.73527	16.5314
Kidney_AN7#Kidney_AN7_BC4693_N01	4.50659	16.4066
Kidney_AN7#Kidney_AN7_BC4694_N01	-1.63013	3.27008
Kidney_AN7#Kidney_AN7_BC4695_N01	5.75904	16.2531
Kidney_AN7#Kidney_AN7_BC4696_N01	3.68872	17.5499
Kidney_AN7#Kidney_AN7_BC4698_N01	-4.75277	11.0634
Kidney_AN7#Kidney_AN7_BC4699_N01	0.934863	18.4304
Kidney_AN7#Kidney_AN7_BC4702_N01	4.50067	16.5789
Kidney_AN7#Kidney_AN7_BC4704_N01	0.562755	-1.34465
Kidney_AN7#Kidney_AN7_BC4832_N02	5.50934	15.5096
Kidney_AN7#Kidney_AN7_BC4972_N02	-2.10797	13.1001
Kidney_AN7#Kidney_AN7_BC4708_N01	-4.8162	13.0063
Kidney_AN7#Kidney_AN7_BC5057_N02	0.0987982	-1.37116
Kidney_AN7#Kidney_AN7_BC4964_N02	0.302085	-1.50769
Kidney_AN7#Kidney_AN7_BC4988_N02	0.443865	-1.5035
Kidney_AN7#Kidney_AN7_BC4713_N01	-1.38675	3.27655
Kidney_AN7#Kidney_AN7_BC4715_N01	5.1808	14.9037
Kidney_AN7#Kidney_AN7_BC4716_N01	3.96763	6.77363
Kidney_AN7#Kidney_AN7_BC4717_N01	5.36109	14.7495
Kidney_AN7#Kidney_AN7_BC4719_N01	5.36424	15.2166
Kidney_AN7#Kidney_AN7_BC5037_N02	-2.10874	13.0371
Kidney_AN7#Kidney_AN7_BC4722_N01	-6.00644	12.5514
Kidney_AN7#Kidney_AN7_BC4723_N01	-2.42151	13.172
Kidney_AN7#Kidney_AN7_BC4725_N01	5.21901	15.9205
Kidney_AN7#Kidney_AN7_BC5018_N02	4.05716	17.3217
Kidney_AN7#Kidney_AN7_BC4727_N01	1.06669	18.6406
Kidney_AN7#Kidney_AN7_BC4730_N01	4.49051	16.4499
Kidney_AN7#Kidney_AN7_BC4732_N01	1.21474	18.7799
Kidney_AN7#Kidney_AN7_BC4733_N01	5.6636	7.72136
Kidney_AN7#Kidney_AN7_BC4734_N01	2.44052	6.71047
Kidney_AN7#Kidney_AN7_BC4735_N01	-2.0366	12.9185
Kidney_AN7#Kidney_AN7_BC4737_N01	1.13955	19.0238
Kidney_AN7#Kidney_AN7_BC4738_N01	5.32642	16.4487
Kidney_AN7#Kidney_AN7_BC4739_N01	5.4294	15.1896
Kidney_AN7#Kidney_AN7_BC4741_N01	4.09651	16.8309
Kidney_AN7#Kidney_AN7_BC5151_N02	-4.10498	10.7019
Kidney_AN7#Kidney_AN7_BC4744_N01	4.8129	15.9506
Kidney_AN7#Kidney_AN7_BC4746_N01	5.31004	14.9019
Kidney_AN7#Kidney_AN7_BC4749_N01	-1.42473	3.24062
Kidney_AN7#Kidney_AN7_BC4751_N01	1.05194	18.9819
Kidney_AN7#Kidney_AN7_BC5040_N02	0.683541	-1.48779
Kidney_AN7#Kidney_AN7_BC4752_N01	-1.53951	3.34125
Kidney_AN7#Kidney_AN7_BC4754_N01	5.31523	14.2301
Kidney_AN7#Kidney_AN7_BC5084_N02	-2.10495	12.9481
Kidney_AN7#Kidney_AN7_BC4755_N01	0.613563	-1.55142
Kidney_AN7#Kidney_AN7_BC5148_N02	5.48669	7.52137
Kidney_AN7#Kidney_AN7_BC4758_N01	5.35644	14.9095
Kidney_AN7#Kidney_AN7_BC4760_N01	-4.48658	12.8903
Kidney_AN7#Kidney_AN7_BC4763_N01	-2.32216	13.1797
Kidney_AN7#Kidney_AN7_BC4766_N01	5.7835	15.2175
Kidney_AN7#Kidney_AN7_BC4768_N01	-3.44996	2.60572
Kidney_AN7#Kidney_AN7_BC5092_N02	5.47902	14.1047
Kidney_AN7#Kidney_AN7_BC4771_N01	-6.31627	12.1922
Kidney_AN7#Kidney_AN7_BC4773_N01	-1.84392	4.51515
Kidney_AN7#Kidney_AN7_BC4775_N01	-4.65867	11.2885
Kidney_AN7#Kidney_AN7_BC4777_N01	0.576101	-1.39603
Kidney_AN7#Kidney_AN7_BC4778_N01	2.23439	7.06947
Kidney_AN7#Kidney_AN7_BC4779_N01	4.47514	17.076
Kidney_AN7#Kidney_AN7_BC5082_N02	5.4405	14.3596
Kidney_AN7#Kidney_AN7_BC4784_N01	5.84808	15.9025
Kidney_AN7#Kidney_AN7_BC4785_N01	-4.5447	12.6952
Kidney_AN7#Kidney_AN7_BC4787_N01	-2.30685	12.9607
Kidney_AN7#Kidney_AN7_BC4788_N01	4.77333	16.285
Kidney_AN7#Kidney_AN7_BC5121_N02	5.20594	15.3995
Kidney_AN7#Kidney_AN7_BC4790_N01	4.85124	15.8859
Kidney_AN7#Kidney_AN7_BC4792_N01	-2.18109	13.0438
Kidney_AN7#Kidney_AN7_BC4795_N01	-4.36261	12.661
Kidney_AN7#Kidney_AN7_BC4796_N01	-6.23082	12.0228
Kidney_AN7#Kidney_AN7_BC4797_N01	4.61133	16.7966
Kidney_AN7#Kidney_AN7_BC4799_N01	4.11966	17.0503
Kidney_AN7#Kidney_AN7_BC4800_N01	4.58261	16.0204
Kidney_AN7#Kidney_AN7_BC5119_N02	5.48777	15.5906
Kidney_AN7#Kidney_AN7_BC4803_N01	-3.99978	12.875
Kidney_AN7#Kidney_AN7_BC4807_N01	1.23872	-1.21599
Kidney_AN7#Kidney_AN7_BC5103_N02	5.17584	16.2575
Kidney_AN7#Kidney_AN7_BC4808_N01	5.287	14.6168
Kidney_AN7#Kidney_AN7_BC4809_N01	0.618037	-1.59395
Kidney_AN7#Kidney_AN7_BC4811_N01	0.528056	-1.14728
Kidney_AN7#Kidney_AN7_BC4813_N01	5.65696	16.0292
Kidney_AN7#Kidney_AN7_BC4814_N01	0.699241	-1.78356
Kidney_AN7#Kidney_AN7_BC4815_N01	-1.83027	2.9146
Kidney_AN7#Kidney_AN7_BC4819_N01	5.35864	14.9966
Kidney_AN7#Kidney_AN7_BC4821_N01	5.50628	15.2404
Kidney_AN7#Kidney_AN7_BC4822_N01	5.00608	16.2777
Kidney_AN7#Kidney_AN7_BC4823_N01	5.24469	15.6952
Kidney_AN7#Kidney_AN7_BC5175_N02	-2.31285	12.6658
Kidney_AN7#Kidney_AN7_BC4824_N01	5.14793	15.1106
Kidney_AN7#Kidney_AN7_BC5187_N02	5.53761	15.8458
Kidney_AN7#Kidney_AN7_BC4826_N01	-0.836234	-0.859026
Kidney_AN7#Kidney_AN7_BC4827_N01	2.40487	5.79234
Kidney_AN7#Kidney_AN7_BC4828_N01	-2.30491	13.1053
Kidney_AN7#Kidney_AN7_BC4829_N01	5.21652	16.3162
Kidney_AN7#Kidney_AN7_BC4831_N01	-0.622648	-1.1322
Kidney_AN7#Kidney_AN7_BC4840_N01	5.46575	16.864
Kidney_AN7#Kidney_AN7_BC4841_N01	5.40957	14.5884
Kidney_AN7#Kidney_AN7_BC4842_N01	0.581711	-1.72613
Kidney_AN7#Kidney_AN7_BC4844_N01	-2.91111	12.869
Kidney_AN7#Kidney_AN7_BC4845_N01	-4.94637	13.0285
Kidney_AN7#Kidney_AN7_BC4846_N01	5.34222	14.6586
Kidney_AN7#Kidney_AN7_BC4848_N01	0.574205	-1.66012
Kidney_AN7#Kidney_AN7_BC4850_N01	-5.29497	12.4831
Kidney_AN7#Kidney_AN7_BC5086_N02	0.475861	-1.17923
Kidney_AN7#Kidney_AN7_BC5093_N02	5.30622	14.6012
Kidney_AN7#Kidney_AN7_BC5127_N02	0.734784	-1.47943
Kidney_AN7#Kidney_AN7_BC4854_N01	0.510218	-1.49012
Kidney_AN7#Kidney_AN7_BC4856_N01	5.40992	14.8118
Kidney_AN7#Kidney_AN7_BC4857_N01	4.81666	16.5446
Kidney_AN7#Kidney_AN7_BC4861_N01	0.522142	-1.45631
Kidney_AN7#Kidney_AN7_BC4862_N01	-1.55741	3.03153
Kidney_AN7#Kidney_AN7_BC4864_N01	4.89285	15.9196
Kidney_AN7#Kidney_AN7_BC4865_N01	0.467326	-1.56044
Kidney_AN7#Kidney_AN7_BC4866_N01	5.387	15.1347
Kidney_AN7#Kidney_AN7_BC4869_N01	5.04837	15.307
Kidney_AN7#Kidney_AN7_BC4872_N01	0.0608512	-1.05508
Kidney_AN7#Kidney_AN7_BC4877_N01	5.57312	15.313
Kidney_AN7#Kidney_AN7_BC4878_N01	-2.30763	12.9368
Kidney_AN7#Kidney_AN7_BC4879_N01	5.58177	14.422
Kidney_AN7#Kidney_AN7_BC4882_N01	-0.660517	-0.127679
Kidney_AN7#Kidney_AN7_BC4883_N01	4.4114	16.8456
Kidney_AN7#Kidney_AN7_BC4884_N01	0.724417	-1.3269
Kidney_AN7#Kidney_AN7_BC4885_N01	-1.46641	3.40239
Kidney_AN7#Kidney_AN7_BC4886_N01	-1.97022	3.60227
Kidney_AN7#Kidney_AN7_BC4889_N01	0.370723	18.8712
Kidney_AN7#Kidney_AN7_BC4891_N01	5.57509	16.195
Kidney_AN7#Kidney_AN7_BC4892_N01	4.56323	16.5891
Kidney_AN7#Kidney_AN7_BC4893_N01	0.622167	-1.66794
Kidney_AN7#Kidney_AN7_BC4895_N01	-5.6825	12.0139
Kidney_AN7#Kidney_AN7_BC4896_N01	0.498693	-1.61968
Kidney_AN7#Kidney_AN7_BC4899_N01	5.72248	16.2204
Kidney_AN7#Kidney_AN7_BC4900_N01	-4.79815	11.1076
Kidney_AN7#Kidney_AN7_BC4901_N01	-2.24658	12.9676
Kidney_AN7#Kidney_AN7_BC4903_N01	0.823418	-1.43571
Kidney_AN7#Kidney_AN7_BC4906_N01	5.05633	15.7386
Kidney_AN7#Kidney_AN7_BC4907_N01	5.67031	15.633
Kidney_AN7#Kidney_AN7_BC4908_N01	4.96224	17.1121
Kidney_AN7#Kidney_AN7_BC4909_N01	5.52951	15.703
Kidney_AN7#Kidney_AN7_BC4910_N01	4.86061	16.1566
Kidney_AN7#Kidney_AN7_BC4912_N01	-4.82119	12.2399
Kidney_AN7#Kidney_AN7_BC4913_N01	-2.04661	13.0315
Kidney_AN7#Kidney_AN7_BC4914_N01	5.20957	7.74898
Kidney_AN7#Kidney_AN7_BC4917_N01	1.94387	0.194863
Kidney_AN7#Kidney_AN7_BC4919_N01	5.05948	16.2766
Kidney_AN7#Kidney_AN7_BC4920_N01	-4.02631	13.2388
Kidney_AN7#Kidney_AN7_BC4922_N01	-4.14455	13.2142
Kidney_AN7#Kidney_AN7_BC4923_N01	-2.97228	12.9056
Kidney_AN7#Kidney_AN7_BC4926_N01	5.47075	14.0588
Kidney_AN7#Kidney_AN7_BC4927_N01	5.50612	14.4135
Kidney_AN7#Kidney_AN7_BC4929_N01	1.05018	-0.777319
Kidney_AN7#Kidney_AN7_BC4931_N01	-2.39216	13.237
Kidney_AN7#Kidney_AN7_BC4932_N01	-2.63887	12.9257
Kidney_AN7#Kidney_AN7_BC4933_N01	5.38924	15.4858
Kidney_AN7#Kidney_AN7_BC4938_N01	-4.86717	11.3653
Kidney_AN7#Kidney_AN7_BC4940_N01	1.2434	18.3921
Kidney_AN7#Kidney_AN7_BC4941_N01	0.322266	-1.40314
Kidney_AN7#Kidney_AN7_BC4942_N01	5.42752	7.54284
Kidney_AN7#Kidney_AN7_BC4943_N01	-6.24551	11.9651
Kidney_AN7#Kidney_AN7_BC4944_N01	5.80178	15.2581
Kidney_AN7#Kidney_AN7_BC4945_N01	4.53222	16.5029
Kidney_AN7#Kidney_AN7_BC4947_N01	5.14009	15.9713
Kidney_AN7#Kidney_AN7_BC4949_N01	1.6281	18.4298
Kidney_AN7#Kidney_AN7_BC4950_N01	4.53248	17.0359
Kidney_AN7#Kidney_AN7_BC4953_N01	5.60324	16.2803
Kidney_AN7#Kidney_AN7_BC4954_N01	4.36141	16.5154
Kidney_AN7#Kidney_AN7_BC4955_N01	-4.9019	11.2735
Kidney_AN7#Kidney_AN7_BC4956_N01	-4.43385	12.3747
Kidney_AN7#Kidney_AN7_BC4957_N01	-2.98559	12.6211
Kidney_AN7#Kidney_AN7_BC4959_N01	5.32907	14.5344
Kidney_AN7#Kidney_AN7_BC4960_N01	5.31878	15.9921
Kidney_AN7#Kidney_AN7_BC4962_N01	0.406946	-1.28234
Kidney_AN7#Kidney_AN7_BC4963_N01	-1.84477	11.6682
Kidney_AN7#Kidney_AN7_BC4965_N01	0.791256	-1.57244
Kidney_AN7#Kidney_AN7_BC4966_N01	5.469	14.5297
Kidney_AN7#Kidney_AN7_BC4967_N01	4.82437	16.8558
Kidney_AN7#Kidney_AN7_BC4968_N01	-3.50123	12.8628
Kidney_AN7#Kidney_AN7_BC4971_N01	5.35559	15.6045
Kidney_AN7#Kidney_AN7_BC4973_N01	4.54654	16.1823
Kidney_AN7#Kidney_AN7_BC4974_N01	4.95452	16.8194
Kidney_AN7#Kidney_AN7_BC4975_N01	0.0597863	18.6804
Kidney_AN7#Kidney_AN7_BC4977_N01	-4.88594	12.1156
Kidney_AN7#Kidney_AN7_BC4978_N01	5.04998	15.5807
Kidney_AN7#Kidney_AN7_BC4980_N01	3.79922	17.5001
Kidney_AN7#Kidney_AN7_BC4981_N01	5.63472	15.5181
Kidney_AN7#Kidney_AN7_BC4982_N01	-6.30695	12.1547
Kidney_AN7#Kidney_AN7_BC4983_N01	5.26376	15.2976
Kidney_AN7#Kidney_AN7_BC4984_N01	0.289341	-1.343
Kidney_AN7#Kidney_AN7_BC4986_N01	-3.49047	12.9889
Kidney_AN7#Kidney_AN7_BC4987_N01	4.62849	16.3927
Kidney_AN7#Kidney_AN7_BC4989_N01	0.551035	-1.59226
Kidney_AN7#Kidney_AN7_BC4990_N01	5.39814	14.7329
Kidney_AN7#Kidney_AN7_BC4991_N01	5.95756	8.12322
Kidney_AN7#Kidney_AN7_BC4992_N01	-2.9587	12.6208
Kidney_AN7#Kidney_AN7_BC4994_N01	5.76896	15.7807
Kidney_AN7#Kidney_AN7_BC4996_N01	-2.14736	13.0846
Kidney_AN7#Kidney_AN7_BC4997_N01	5.01274	15.9231
Kidney_AN7#Kidney_AN7_BC4998_N01	4.92442	15.9074
Kidney_AN7#Kidney_AN7_BC4999_N01	-6.07947	11.9966
Kidney_AN7#Kidney_AN7_BC5001_N01	-6.43193	12.2689
Kidney_AN7#Kidney_AN7_BC5002_N01	-1.14671	-0.01821
Kidney_AN7#Kidney_AN7_BC5006_N01	-2.34752	4.81392
Kidney_AN7#Kidney_AN7_BC5007_N01	5.34801	15.0738
Kidney_AN7#Kidney_AN7_BC5008_N01	0.658394	-1.43179
Kidney_AN7#Kidney_AN7_BC5009_N01	-4.61801	11.9866
Kidney_AN7#Kidney_AN7_BC5011_N01	5.40731	14.1416
Kidney_AN7#Kidney_AN7_BC5013_N01	1.65548	-1.68605
Kidney_AN7#Kidney_AN7_BC5015_N01	0.813407	-1.28846
Kidney_AN7#Kidney_AN7_BC5016_N01	5.20516	15.6332
Kidney_AN7#Kidney_AN7_BC5017_N01	0.493094	-0.283471
Kidney_AN7#Kidney_AN7_BC5020_N01	-2.66798	12.4121
Kidney_AN7#Kidney_AN7_BC5021_N01	-4.78912	11.18
Kidney_AN7#Kidney_AN7_BC5025_N01	5.82952	8.26278
Kidney_AN7#Kidney_AN7_BC5026_N01	4.74463	16.8419
Kidney_AN7#Kidney_AN7_BC5027_N01	-1.50544	4.28874
Kidney_AN7#Kidney_AN7_BC5028_N01	-1.45748	3.42071
Kidney_AN7#Kidney_AN7_BC5029_N01	-3.56103	12.4348
Kidney_AN7#Kidney_AN7_BC5030_N01	0.536575	18.7803
Kidney_AN7#Kidney_AN7_BC5033_N01	2.53019	6.72356
Kidney_AN7#Kidney_AN7_BC5034_N01	-5.43247	11.684
Kidney_AN7#Kidney_AN7_BC5038_N01	-2.14768	6.02586
Kidney_AN7#Kidney_AN7_BC5041_N01	5.45388	14.0479
Kidney_AN7#Kidney_AN7_BC5042_N01	5.54074	15.6398
Kidney_AN7#Kidney_AN7_BC5043_N01	5.57094	15.5827
Kidney_AN7#Kidney_AN7_BC5044_N01	-3.7152	12.7592
Kidney_AN7#Kidney_AN7_BC5045_N01	5.4023	14.6788
Kidney_AN7#Kidney_AN7_BC5046_N01	5.23414	15.3851
Kidney_AN7#Kidney_AN7_BC5047_N01	1.58597	7.23556
Kidney_AN7#Kidney_AN7_BC5050_N01	0.689169	-1.27364
Kidney_AN7#Kidney_AN7_BC5053_N01	-1.37816	3.62928
Kidney_AN7#Kidney_AN7_BC5054_N01	5.29515	15.9916
Kidney_AN7#Kidney_AN7_BC5055_N01	-5.80298	11.7555
Kidney_AN7#Kidney_AN7_BC5056_N01	-4.86034	11.757
Kidney_AN7#Kidney_AN7_BC5058_N01	5.31586	14.7359
Kidney_AN7#Kidney_AN7_BC5060_N01	-4.82006	11.6079
Kidney_AN7#Kidney_AN7_BC5061_N01	5.09572	7.47194
Kidney_AN7#Kidney_AN7_BC5062_N01	4.16035	16.5003
Kidney_AN7#Kidney_AN7_BC5063_N01	0.0962984	-1.33737
Kidney_AN7#Kidney_AN7_BC5064_N01	0.986069	18.8547
Kidney_AN7#Kidney_AN7_BC5065_N01	4.42633	16.4093
Kidney_AN7#Kidney_AN7_BC5067_N01	-4.68078	11.1654
Kidney_AN7#Kidney_AN7_BC5068_N01	-5.99819	12.0363
Kidney_AN7#Kidney_AN7_BC5069_N01	0.58772	-1.63203
Kidney_AN7#Kidney_AN7_BC5070_N01	-2.6821	12.9942
Kidney_AN7#Kidney_AN7_BC5071_N01	5.74077	15.7702
Kidney_AN7#Kidney_AN7_BC5072_N01	5.48154	14.9307
Kidney_AN7#Kidney_AN7_BC5073_N01	-1.29016	3.27278
Kidney_AN7#Kidney_AN7_BC5076_N01	-2.15512	13.052
Kidney_AN7#Kidney_AN7_BC5077_N01	0.889486	0.110702
Kidney_AN7#Kidney_AN7_BC5078_N01	0.386172	-1.42653
Kidney_AN7#Kidney_AN7_BC5080_N01	4.71662	16.3388
Kidney_AN7#Kidney_AN7_BC5081_N01	5.36373	14.7797
Kidney_AN7#Kidney_AN7_BC5085_N01	5.58946	14.5267
Kidney_AN7#Kidney_AN7_BC5087_N01	5.46927	15.0458
Kidney_AN7#Kidney_AN7_BC5088_N01	1.88094	0.0349375
Kidney_AN7#Kidney_AN7_BC5089_N01	2.00535	7.69744
Kidney_AN7#Kidney_AN7_BC5090_N01	-4.73157	10.9294
Kidney_AN7#Kidney_AN7_BC5091_N01	-4.96772	12.3448
Kidney_AN7#Kidney_AN7_BC5094_N01	5.46266	14.3949
Kidney_AN7#Kidney_AN7_BC5095_N01	-2.11512	13.005
Kidney_AN7#Kidney_AN7_BC5096_N01	4.04377	16.8684
Kidney_AN7#Kidney_AN7_BC5097_N01	5.30458	15.9755
Kidney_AN7#Kidney_AN7_BC5098_N01	5.43298	14.4614
Kidney_AN7#Kidney_AN7_BC5100_N01	-2.17266	13.102
Kidney_AN7#Kidney_AN7_BC5101_N01	0.628753	-1.68265
Kidney_AN7#Kidney_AN7_BC5105_N01	0.674396	-1.70437
Kidney_AN7#Kidney_AN7_BC5107_N01	5.31709	14.7446
Kidney_AN7#Kidney_AN7_BC5108_N01	5.21856	15.6285
Kidney_AN7#Kidney_AN7_BC5110_N01	5.46066	16.1067
Kidney_AN7#Kidney_AN7_BC5113_N01	1.14587	18.3542
Kidney_AN7#Kidney_AN7_BC5114_N01	-4.37547	13.2938
Kidney_AN7#Kidney_AN7_BC5115_N01	5.49269	14.5376
Kidney_AN7#Kidney_AN7_BC5116_N01	5.32065	15.3116
Kidney_AN7#Kidney_AN7_BC5118_N01	5.29348	7.85959
Kidney_AN7#Kidney_AN7_BC5120_N01	-4.6245	13.0215
Kidney_AN7#Kidney_AN7_BC5122_N01	-2.27664	13.2493
Kidney_AN7#Kidney_AN7_BC5123_N01	5.27598	14.9689
Kidney_AN7#Kidney_AN7_BC5124_N01	5.31749	14.9704
Kidney_AN7#Kidney_AN7_BC5125_N01	5.41542	14.9786
Kidney_AN7#Kidney_AN7_BC5126_N01	4.73872	15.9804
Kidney_AN7#Kidney_AN7_BC5129_N01	-6.34537	12.2302
Kidney_AN7#Kidney_AN7_BC5130_N01	5.41838	15.0232
Kidney_AN7#Kidney_AN7_BC5131_N01	1.96454	6.67555
Kidney_AN7#Kidney_AN7_BC5132_N01	0.513885	-1.07214
Kidney_AN7#Kidney_AN7_BC5134_N01	5.35867	15.204
Kidney_AN7#Kidney_AN7_BC5135_N01	0.591082	18.4538
Kidney_AN7#Kidney_AN7_BC5136_N01	5.46545	14.2568
Kidney_AN7#Kidney_AN7_BC5137_N01	4.9025	16.5627
Kidney_AN7#Kidney_AN7_BC5139_N01	-1.42677	3.28727
Kidney_AN7#Kidney_AN7_BC5140_N01	5.46468	14.5317
Kidney_AN7#Kidney_AN7_BC5141_N01	5.39723	8.04129
Kidney_AN7#Kidney_AN7_BC5142_N01	-2.14166	13.1476
Kidney_AN7#Kidney_AN7_BC5143_N01	-6.47436	12.1315
Kidney_AN7#Kidney_AN7_BC5144_N01	-1.05928	4.45624
Kidney_AN7#Kidney_AN7_BC5146_N01	-2.118	13.041
Kidney_AN7#Kidney_AN7_BC5147_N01	5.37301	16.3725
Kidney_AN7#Kidney_AN7_BC5149_N01	-5.61775	12.3329
Kidney_AN7#Kidney_AN7_BC5150_N01	0.633808	-1.46998
Kidney_AN7#Kidney_AN7_BC5152_N01	5.23369	14.5559
Kidney_AN7#Kidney_AN7_BC5153_N01	0.649324	-1.08995
Kidney_AN7#Kidney_AN7_BC5154_N01	0.625792	-1.56814
Kidney_AN7#Kidney_AN7_BC5155_N01	-4.1355	12.1787
Kidney_AN7#Kidney_AN7_BC5156_N01	-2.08546	3.98332
Kidney_AN7#Kidney_AN7_BC5158_N01	-1.83405	12.0672
Kidney_AN7#Kidney_AN7_BC5159_N01	-4.80718	11.0822
Kidney_AN7#Kidney_AN7_BC5160_N01	-2.24448	11.9956
Kidney_AN7#Kidney_AN7_BC5161_N01	4.51331	16.6322
Kidney_AN7#Kidney_AN7_BC5162_N01	-5.59383	12.7275
Kidney_AN7#Kidney_AN7_BC5164_N01	5.21158	14.9482
Kidney_AN7#Kidney_AN7_BC5165_N01	0.139164	-1.50306
Kidney_AN7#Kidney_AN7_BC5166_N01	5.49801	15.3483
Kidney_AN7#Kidney_AN7_BC5167_N01	0.435662	-1.62961
Kidney_AN7#Kidney_AN7_BC5169_N01	5.62441	14.4912
Kidney_AN7#Kidney_AN7_BC5170_N01	5.22626	16.3705
Kidney_AN7#Kidney_AN7_BC5171_N01	-5.07007	12.58
Kidney_AN7#Kidney_AN7_BC5174_N01	2.47417	7.02047
Kidney_AN7#Kidney_AN7_BC5176_N01	-4.86073	10.9836
Kidney_AN7#Kidney_AN7_BC5177_N01	0.708412	-1.51532
Kidney_AN7#Kidney_AN7_BC5179_N01	5.70195	15.6888
Kidney_AN7#Kidney_AN7_BC5180_N01	5.46601	14.6394
Kidney_AN7#Kidney_AN7_BC5181_N01	-2.16881	13.1204
Kidney_AN7#Kidney_AN7_BC5182_N01	0.626993	-1.5237
Kidney_AN7#Kidney_AN7_BC5183_N01	0.032902	-1.27372
Kidney_AN7#Kidney_AN7_BC5185_N01	0.527274	-1.51554
Kidney_AN7#Kidney_AN7_BC5188_N01	-2.26475	13.1009
Kidney_AN7#Kidney_AN7_BC5190_N01	-2.61129	12.9091
Kidney_AN7#Kidney_AN7_BC5191_N01	-1.47755	3.09973
Kidney_AN7#Kidney_AN7_BC5193_N01	5.46555	15.0421
Kidney_AN7#Kidney_AN7_BC5194_N01	4.80845	16.3556
Kidney_AN7#Kidney_AN7_BC5195_N01	0.425231	-1.33734
Kidney_AN7#Kidney_AN7_BC5196_N01	0.782289	-1.46397
Kidney_AN7#Kidney_AN7_BC5197_N01	-4.5016	11.1474
Kidney_AN7#Kidney_AN7_BC5199_N01	-1.50742	3.75717
Kidney_AN7#Kidney_AN7_BC5200_N01	5.85461	15.6466
Kidney_AN7#Kidney_AN7_BC5201_N01	4.35588	17.3376
Kidney_AN7#Kidney_AN7_BC5202_N01	5.55643	7.52301
Kidney_AN7#Kidney_AN7_BC5204_N01	-2.34228	12.8258
Kidney_AN7#Kidney_AN7_BC5206_N01	-1.63812	3.07588
Kidney_AN7#Kidney_AN7_BC5208_N01	-5.89668	12.1115
Kidney_AN7#Kidney_AN7_BC5209_N01	0.374442	-1.49145
Kidney_AN7#Kidney_AN7_BC5210_N01	0.767215	-0.830991
Kidney_AN7#Kidney_AN7_BC5211_N01	4.87325	16.5486
Kidney_AN7#Kidney_AN7_BC5212_N01	5.32732	14.5024
Kidney_AN7#Kidney_AN7_BC5213_N01	5.41637	16.4207
Kidney_AN7#Kidney_AN7_BC5214_N01	4.48339	16.5575
Kidney_AN7#Kidney_AN7_BC5215_N01	-3.70122	12.6376
Kidney_AN7#Kidney_AN7_BC5216_N01	-2.47885	13.1563
Kidney_AN7#Kidney_AN7_BC5217_N01	0.490616	-1.44553
Kidney_AN7#Kidney_AN7_BC5218_N01	4.48104	16.6534
Kidney_AN10#Kidney_AN10_BC00012_N01	-4.20108	12.2685
Kidney_AN10#Kidney_AN10_BC00034_N02	-3.98465	12.1909
Kidney_AN10#Kidney_AN10_BC00033_N02	-3.45496	12.1253
Kidney_AN10#Kidney_AN10_BC00038_N02	-4.66127	12.4503
Kidney_AN10#Kidney_AN10_BC00043_N05	6.25469	16.623
Kidney_AN10#Kidney_AN10_BC00037_N01	5.66067	17.0176
Kidney_AN10#Kidney_AN10_BC00075_N05	-4.01689	12.0292
Kidney_AN10#Kidney_AN10_BC00142_N04	4.38818	17.5928
Kidney_AN10#Kidney_AN10_BC00049_N02	-3.87568	12.2988
Kidney_AN10#Kidney_AN10_BC00062_N02	5.49039	17.1462
Kidney_AN10#Kidney_AN10_BC00057_N03	-3.8687	12.2596
Kidney_AN10#Kidney_AN10_BC00056_N01	-3.77078	12.1312
Kidney_AN10#Kidney_AN10_BC00088_N04	-3.10048	11.8561
Kidney_AN10#Kidney_AN10_BC00059_N01	0.15897	-0.512271
Kidney_AN10#Kidney_AN10_BC00079_N03	-5.10147	12.361
Kidney_AN10#Kidney_AN10_BC00080_N03	-4.97591	12.5123
Kidney_AN10#Kidney_AN10_BC00119_N04	-4.48854	12.5221
Kidney_AN10#Kidney_AN10_BC00130_N04	-4.5333	12.2525
Kidney_AN10#Kidney_AN10_BC00078_N02	-4.51064	12.534
Kidney_AN10#Kidney_AN10_BC00069_N02	-5.48136	12.2152
Kidney_AN10#Kidney_AN10_BC00068_N01	-2.32975	3.19954
Kidney_AN10#Kidney_AN10_BC00353_N09	3.0134	17.9067
Kidney_AN10#Kidney_AN10_BC00100_N02	-2.46314	2.85502
Kidney_AN10#Kidney_AN10_BC00120_N03	5.99742	16.8202
Kidney_AN10#Kidney_AN10_BC00136_N05	5.0054	17.1971
Kidney_AN10#Kidney_AN10_BC00073_N02	6.19312	16.6712
Kidney_AN10#Kidney_AN10_BC00106_N02	-3.84504	11.8297
Kidney_AN10#Kidney_AN10_BC00074_N01	5.90625	16.881
Kidney_AN10#Kidney_AN10_BC00091_N02	-3.74314	12.2571
Kidney_AN10#Kidney_AN10_BC00147_N02	6.00048	16.8021
Kidney_AN10#Kidney_AN10_BC00292_N06	4.3893	17.4234
Kidney_AN10#Kidney_AN10_BC00134_N02	-2.83673	11.8433
Kidney_AN10#Kidney_AN10_BC00143_N04	-4.22341	12.5873
Kidney_AN10#Kidney_AN10_BC00089_N01	2.81871	5.96788
Kidney_AN10#Kidney_AN10_BC00095_N01	6.1962	16.7467
Kidney_AN10#Kidney_AN10_BC00153_N02	1.55582	18.7111
Kidney_AN10#Kidney_AN10_BC00097_N01	-3.96046	12.1121
Kidney_AN10#Kidney_AN10_BC00158_N03	6.07735	16.6232
Kidney_AN10#Kidney_AN10_BC00102_N01	6.10095	16.6964
Kidney_AN10#Kidney_AN10_BC00135_N02	-4.02195	12.3913
Kidney_AN10#Kidney_AN10_BC00176_N07	-3.92978	12.2434
Kidney_AN10#Kidney_AN10_BC00105_N01	1.05937	19.0209
Kidney_AN10#Kidney_AN10_BC00164_N03	-3.47118	12.3991
Kidney_AN10#Kidney_AN10_BC00111_N01	-5.08846	12.5141
Kidney_AN10#Kidney_AN10_BC00141_N02	-4.03423	12.4937
Kidney_AN10#Kidney_AN10_BC00160_N03	5.563	16.9304
Kidney_AN10#Kidney_AN10_BC00133_N03	4.60457	17.4501
Kidney_AN10#Kidney_AN10_BC00196_N05	1.13314	18.9337
Kidney_AN10#Kidney_AN10_BC00113_N01	-4.04158	12.5561
Kidney_AN10#Kidney_AN10_BC00187_N03	-5.16666	12.4522
Kidney_AN10#Kidney_AN10_BC00151_N02	-4.77825	12.6863
Kidney_AN10#Kidney_AN10_BC00138_N02	6.10937	16.6195
Kidney_AN10#Kidney_AN10_BC00191_N04	4.13572	15.4379
Kidney_AN10#Kidney_AN10_BC00126_N01	1.14727	19.0417
Kidney_AN10#Kidney_AN10_BC00171_N02	-4.94112	12.1987
Kidney_AN10#Kidney_AN10_BC00169_N03	1.56602	18.8785
Kidney_AN10#Kidney_AN10_BC00179_N02	-3.88084	12.5819
Kidney_AN10#Kidney_AN10_BC00155_N02	-4.51322	12.5292
Kidney_AN10#Kidney_AN10_BC00167_N02	6.25142	16.3705
Kidney_AN10#Kidney_AN10_BC00149_N04	0.62392	-0.579571
Kidney_AN10#Kidney_AN10_BC00197_N02	-2.28039	2.71977
Kidney_AN10#Kidney_AN10_BC00166_N02	0.895687	18.8132
Kidney_AN10#Kidney_AN10_BC00239_N04	-5.1073	12.1058
Kidney_AN10#Kidney_AN10_BC00225_N03	5.84002	16.9612
Kidney_AN10#Kidney_AN10_BC00145_N01	1.31036	18.9604
Kidney_AN10#Kidney_AN10_BC00148_N01	-2.76927	11.8092
Kidney_AN10#Kidney_AN10_BC00219_N03	-4.2937	12.7469
Kidney_AN10#Kidney_AN10_BC00156_N01	1.33555	18.9235
Kidney_AN10#Kidney_AN10_BC00212_N02	-2.70696	12.0098
Kidney_AN10#Kidney_AN10_BC00170_N03	-2.75067	12.0997
Kidney_AN10#Kidney_AN10_BC00183_N02	-2.52377	2.73746
Kidney_AN10#Kidney_AN10_BC00217_N02	1.59778	18.635
Kidney_AN10#Kidney_AN10_BC00199_N02	3.25017	17.787
Kidney_AN10#Kidney_AN10_BC00200_N02	-3.47442	12.6103
Kidney_AN10#Kidney_AN10_BC00193_N02	-3.70599	12.402
Kidney_AN10#Kidney_AN10_BC00275_N03	-3.73561	12.3255
Kidney_AN10#Kidney_AN10_BC00189_N02	-4.25549	12.5202
Kidney_AN10#Kidney_AN10_BC02994_N13	-4.56253	11.7146
Kidney_AN10#Kidney_AN10_BC00173_N01	-5.45008	12.5924
Kidney_AN10#Kidney_AN10_BC00278_N02	1.21088	18.7676
Kidney_AN10#Kidney_AN10_BC00180_N02	1.104	19.0582
Kidney_AN10#Kidney_AN10_BC00175_N01	-4.11911	12.5633
Kidney_AN10#Kidney_AN10_BC00182_N02	-2.5109	2.77897
Kidney_AN10#Kidney_AN10_BC00192_N02	-2.24397	3.16526
Kidney_AN10#Kidney_AN10_BC00227_N03	1.43775	18.6286
Kidney_AN10#Kidney_AN10_BC00184_N01	6.20033	16.6548
Kidney_AN10#Kidney_AN10_BC00236_N03	-3.68715	12.0661
Kidney_AN10#Kidney_AN10_BC01961_N11	3.22367	17.7805
Kidney_AN10#Kidney_AN10_BC00186_N01	1.30857	18.7661
Kidney_AN10#Kidney_AN10_BC00198_N02	4.35763	16.9514
Kidney_AN10#Kidney_AN10_BC00247_N02	-2.88144	11.863
Kidney_AN10#Kidney_AN10_BC00195_N01	-4.50762	12.4821
Kidney_AN10#Kidney_AN10_BC00254_N02	0.398723	0.163503
Kidney_AN10#Kidney_AN10_BC00252_N02	0.939198	18.5997
Kidney_AN10#Kidney_AN10_BC00202_N01	-3.59658	12.4472
Kidney_AN10#Kidney_AN10_BC00256_N05	-5.15145	12.4977
Kidney_AN10#Kidney_AN10_BC00203_N01	2.0509	6.27928
Kidney_AN10#Kidney_AN10_BC00299_N02	3.77066	17.5046
Kidney_AN10#Kidney_AN10_BC00259_N03	0.813645	0.264205
Kidney_AN10#Kidney_AN10_BC00232_N03	-2.98436	12.1005
Kidney_AN10#Kidney_AN10_BC00365_N03	4.6957	17.4374
Kidney_AN10#Kidney_AN10_BC00208_N01	1.07192	19.0096
Kidney_AN10#Kidney_AN10_BC00289_N03	1.15752	18.8377
Kidney_AN10#Kidney_AN10_BC00214_N01	-4.09772	12.4706
Kidney_AN10#Kidney_AN10_BC00291_N02	-4.72149	12.9141
Kidney_AN10#Kidney_AN10_BC00323_N02	-3.02365	12.1716
Kidney_AN10#Kidney_AN10_BC00416_N03	-2.13538	11.7629
Kidney_AN10#Kidney_AN10_BC00264_N02	4.78941	7.71362
Kidney_AN10#Kidney_AN10_BC00286_N04	-3.69511	12.6659
Kidney_AN10#Kidney_AN10_BC00349_N04	-5.16007	12.6721
Kidney_AN10#Kidney_AN10_BC00304_N02	-5.17697	12.575
Kidney_AN10#Kidney_AN10_BC00222_N01	1.38169	18.746
Kidney_AN10#Kidney_AN10_BC00371_N03	-3.68215	12.3507
Kidney_AN10#Kidney_AN10_BC00226_N01	-5.49848	12.7068
Kidney_AN10#Kidney_AN10_BC00293_N02	-2.8872	12.1483
Kidney_AN10#Kidney_AN10_BC00229_N01	1.24327	18.9121
Kidney_AN10#Kidney_AN10_BC00313_N03	-2.30235	11.7492
Kidney_AN10#Kidney_AN10_BC00231_N01	-2.90767	12.2386
Kidney_AN10#Kidney_AN10_BC00366_N02	-3.30464	12.269
Kidney_AN10#Kidney_AN10_BC00241_N02	2.69173	5.81478
Kidney_AN10#Kidney_AN10_BC00339_N02	-5.17662	12.3633
Kidney_AN10#Kidney_AN10_BC00334_N02	-4.37479	12.9745
Kidney_AN10#Kidney_AN10_BC00234_N01	1.2367	18.7554
Kidney_AN10#Kidney_AN10_BC00414_N03	-5.43482	12.574
Kidney_AN10#Kidney_AN10_BC00237_N01	5.5973	16.969
Kidney_AN10#Kidney_AN10_BC00244_N02	0.918935	18.8712
Kidney_AN10#Kidney_AN10_BC00296_N02	-4.27742	12.5301
Kidney_AN10#Kidney_AN10_BC00283_N02	-4.13006	11.3857
Kidney_AN10#Kidney_AN10_BC00381_N02	1.15487	18.9773
Kidney_AN10#Kidney_AN10_BC00249_N01	1.74091	18.3841
Kidney_AN10#Kidney_AN10_BC00342_N03	1.39794	18.7105
Kidney_AN10#Kidney_AN10_BC00308_N03	-5.16742	12.4267
Kidney_AN10#Kidney_AN10_BC00253_N01	-3.59623	12.5522
Kidney_AN10#Kidney_AN10_BC00384_N04	1.42409	18.7875
Kidney_AN10#Kidney_AN10_BC00331_N02	-2.02644	3.68333
Kidney_AN10#Kidney_AN10_BC00258_N01	-5.03789	12.8993
Kidney_AN10#Kidney_AN10_BC00429_N04	1.14028	18.7223
Kidney_AN10#Kidney_AN10_BC00354_N03	-2.33798	11.5503
Kidney_AN10#Kidney_AN10_BC00260_N01	2.04122	18.0841
Kidney_AN10#Kidney_AN10_BC00321_N02	-4.74908	12.5393
Kidney_AN10#Kidney_AN10_BC00261_N01	-5.0419	12.5019
Kidney_AN10#Kidney_AN10_BC00276_N02	-3.10118	12.1753
Kidney_AN10#Kidney_AN10_BC00495_N03	4.64816	17.4066
Kidney_AN10#Kidney_AN10_BC00268_N01	-3.12024	12.1539
Kidney_AN10#Kidney_AN10_BC00305_N03	-5.56759	12.8766
Kidney_AN10#Kidney_AN10_BC03763_N17	-2.44941	11.7049
Kidney_AN10#Kidney_AN10_BC00357_N03	2.11399	18.2553
Kidney_AN10#Kidney_AN10_BC00272_N01	-5.25211	12.2765
Kidney_AN10#Kidney_AN10_BC00312_N02	-4.36103	12.8977
Kidney_AN10#Kidney_AN10_BC01084_N07	1.19986	18.8769
Kidney_AN10#Kidney_AN10_BC00279_N01	4.63517	17.407
Kidney_AN10#Kidney_AN10_BC00281_N01	0.882587	19.0597
Kidney_AN10#Kidney_AN10_BC00337_N03	0.659234	18.679
Kidney_AN10#Kidney_AN10_BC00405_N02	3.71211	17.6838
Kidney_AN10#Kidney_AN10_BC00432_N02	-4.99783	12.5705
Kidney_AN10#Kidney_AN10_BC00288_N01	-2.27591	3.45364
Kidney_AN10#Kidney_AN10_BC00374_N02	6.2105	16.3025
Kidney_AN10#Kidney_AN10_BC00350_N02	-3.8682	12.862
Kidney_AN10#Kidney_AN10_BC00448_N02	3.70159	17.6584
Kidney_AN10#Kidney_AN10_BC00358_N03	-3.52736	12.5727
Kidney_AN10#Kidney_AN10_BC00395_N02	0.809829	18.7285
Kidney_AN10#Kidney_AN10_BC00605_N03	4.57138	17.2015
Kidney_AN10#Kidney_AN10_BC00533_N04	-5.00494	12.2896
Kidney_AN10#Kidney_AN10_BC00426_N03	1.84716	18.3451
Kidney_AN10#Kidney_AN10_BC00297_N01	0.587645	19.0528
Kidney_AN10#Kidney_AN10_BC00317_N02	6.00998	16.2003
Kidney_AN10#Kidney_AN10_BC00419_N02	2.26732	18.1237
Kidney_AN10#Kidney_AN10_BC00482_N04	4.37836	17.1528
Kidney_AN10#Kidney_AN10_BC00452_N02	0.938967	18.8438
Kidney_AN10#Kidney_AN10_BC00370_N02	5.44516	16.605
Kidney_AN10#Kidney_AN10_BC00307_N01	-4.88884	12.1307
Kidney_AN10#Kidney_AN10_BC00380_N02	-3.12255	12.5462
Kidney_AN10#Kidney_AN10_BC00309_N01	-3.35235	12.4993
Kidney_AN10#Kidney_AN10_BC00319_N02	-4.2422	12.5944
Kidney_AN10#Kidney_AN10_BC00497_N04	-5.02001	12.2751
Kidney_AN10#Kidney_AN10_BC00449_N04	-2.43579	11.9826
Kidney_AN10#Kidney_AN10_BC00314_N01	1.25998	18.8186
Kidney_AN10#Kidney_AN10_BC00316_N01	0.28088	-0.0298218
Kidney_AN10#Kidney_AN10_BC00412_N02	-2.49125	12.0036
Kidney_AN10#Kidney_AN10_BC00394_N02	5.42589	16.845
Kidney_AN10#Kidney_AN10_BC00363_N03	-4.46208	12.7957
Kidney_AN10#Kidney_AN10_BC00454_N02	1.58594	18.3642
Kidney_AN10#Kidney_AN10_BC00373_N02	6.11971	15.9545
Kidney_AN10#Kidney_AN10_BC00322_N01	5.63232	16.8569
Kidney_AN10#Kidney_AN10_BC00329_N01	6.17359	16.0479
Kidney_AN10#Kidney_AN10_BC00465_N02	1.81131	18.4266
Kidney_AN10#Kidney_AN10_BC00578_N06	-4.43867	12.5198
Kidney_AN10#Kidney_AN10_BC00330_N01	-3.62656	12.3978
Kidney_AN10#Kidney_AN10_BC00511_N02	-3.2486	12.2301
Kidney_AN10#Kidney_AN10_BC00518_N02	-3.17971	11.9967
Kidney_AN10#Kidney_AN10_BC00347_N02	-2.47274	2.62609
Kidney_AN10#Kidney_AN10_BC00481_N04	0.457436	-0.515577
Kidney_AN10#Kidney_AN10_BC00420_N03	0.718364	-0.425347
Kidney_AN10#Kidney_AN10_BC00498_N03	-1.94458	3.42928
Kidney_AN10#Kidney_AN10_BC00537_N03	-3.5398	12.5333
Kidney_AN10#Kidney_AN10_BC00508_N04	-5.25458	12.5049
Kidney_AN10#Kidney_AN10_BC00477_N02	-4.33607	12.3487
Kidney_AN10#Kidney_AN10_BC01265_N06	3.3305	17.7961
Kidney_AN10#Kidney_AN10_BC00475_N02	5.73347	16.8896
Kidney_AN10#Kidney_AN10_BC00488_N03	-1.82643	5.91481
Kidney_AN10#Kidney_AN10_BC00550_N03	5.58761	16.7567
Kidney_AN10#Kidney_AN10_BC00408_N04	-5.32788	12.3415
Kidney_AN10#Kidney_AN10_BC00457_N02	-2.08097	3.76849
Kidney_AN10#Kidney_AN10_BC00382_N02	-3.38668	12.4839
Kidney_AN10#Kidney_AN10_BC00344_N01	-3.44945	12.4787
Kidney_AN10#Kidney_AN10_BC00345_N01	-5.24738	12.4783
Kidney_AN10#Kidney_AN10_BC00348_N01	-4.29828	12.5542
Kidney_AN10#Kidney_AN10_BC00546_N03	-1.87827	2.85823
Kidney_AN10#Kidney_AN10_BC00351_N01	5.97526	16.6671
Kidney_AN10#Kidney_AN10_BC00390_N02	4.72172	17.1413
Kidney_AN10#Kidney_AN10_BC00626_N04	-4.12174	12.8314
Kidney_AN10#Kidney_AN10_BC00445_N02	-2.65483	3.05131
Kidney_AN10#Kidney_AN10_BC00680_N04	4.39768	8.17086
Kidney_AN10#Kidney_AN10_BC00483_N02	4.61244	7.89942
Kidney_AN10#Kidney_AN10_BC00953_N04	-3.93968	12.3847
Kidney_AN10#Kidney_AN10_BC00360_N01	-2.41503	11.994
Kidney_AN10#Kidney_AN10_BC00574_N02	-0.019224	0.612041
Kidney_AN10#Kidney_AN10_BC00361_N01	-4.64134	12.791
Kidney_AN10#Kidney_AN10_BC00364_N01	5.41844	17.1206
Kidney_AN10#Kidney_AN10_BC00564_N03	1.38886	18.7249
Kidney_AN10#Kidney_AN10_BC00468_N02	-5.78123	12.2646
Kidney_AN10#Kidney_AN10_BC00372_N01	0.765291	18.9703
Kidney_AN10#Kidney_AN10_BC00595_N03	-3.2673	12.5882
Kidney_AN10#Kidney_AN10_BC00377_N01	4.18285	17.6095
Kidney_AN10#Kidney_AN10_BC00588_N04	-4.5553	12.8992
Kidney_AN10#Kidney_AN10_BC00559_N03	-4.75383	12.3709
Kidney_AN10#Kidney_AN10_BC00543_N04	-4.07773	13.0623
Kidney_AN10#Kidney_AN10_BC00379_N01	-5.43158	12.2507
Kidney_AN10#Kidney_AN10_BC00487_N03	-5.28748	12.5831
Kidney_AN10#Kidney_AN10_BC00563_N02	0.866826	0.143
Kidney_AN10#Kidney_AN10_BC00517_N02	-2.84261	2.53293
Kidney_AN10#Kidney_AN10_BC00383_N01	-5.14807	12.447
Kidney_AN10#Kidney_AN10_BC00709_N03	6.08201	16.4111
Kidney_AN10#Kidney_AN10_BC00509_N02	-3.27924	12.4994
Kidney_AN10#Kidney_AN10_BC00386_N01	-4.39101	12.8535
Kidney_AN10#Kidney_AN10_BC00407_N02	0.792375	18.9195
Kidney_AN10#Kidney_AN10_BC00387_N01	1.04173	19.0273
Kidney_AN10#Kidney_AN10_BC00616_N05	-5.6503	12.6079
Kidney_AN10#Kidney_AN10_BC00388_N01	1.06536	18.7275
Kidney_AN10#Kidney_AN10_BC00523_N04	-5.31144	12.344
Kidney_AN10#Kidney_AN10_BC00617_N04	-2.12115	11.6304
Kidney_AN10#Kidney_AN10_BC00404_N02	-2.55601	11.9052
Kidney_AN10#Kidney_AN10_BC00391_N01	-5.16696	12.4173
Kidney_AN10#Kidney_AN10_BC00515_N03	-2.59826	11.9131
Kidney_AN10#Kidney_AN10_BC00575_N04	4.90047	16.8748
Kidney_AN10#Kidney_AN10_BC00531_N02	-4.38629	13.1234
Kidney_AN10#Kidney_AN10_BC00393_N01	-5.44426	12.207
Kidney_AN10#Kidney_AN10_BC00612_N04	-5.46771	12.2829
Kidney_AN10#Kidney_AN10_BC00398_N01	1.62634	18.6453
Kidney_AN10#Kidney_AN10_BC00539_N02	1.18802	18.6581
Kidney_AN10#Kidney_AN10_BC00529_N03	6.03951	16.5593
Kidney_AN10#Kidney_AN10_BC00421_N02	-5.05247	12.7445
Kidney_AN10#Kidney_AN10_BC00914_N06	-2.83776	12.2163
Kidney_AN10#Kidney_AN10_BC00400_N01	-7.06823	-1.68602
Kidney_AN10#Kidney_AN10_BC00401_N01	-2.61539	11.9891
Kidney_AN10#Kidney_AN10_BC00402_N01	1.07455	18.8716
Kidney_AN10#Kidney_AN10_BC00403_N01	-4.87284	12.5203
Kidney_AN10#Kidney_AN10_BC01146_N04	3.56021	17.6369
Kidney_AN10#Kidney_AN10_BC00599_N02	1.92036	18.1909
Kidney_AN10#Kidney_AN10_BC00406_N01	-4.55283	12.9488
Kidney_AN10#Kidney_AN10_BC00532_N03	-3.11618	12.3514
Kidney_AN10#Kidney_AN10_BC00409_N01	-4.17515	12.7303
Kidney_AN10#Kidney_AN10_BC00436_N02	-3.186	12.365
Kidney_AN10#Kidney_AN10_BC00410_N01	4.5937	7.99593
Kidney_AN10#Kidney_AN10_BC00417_N01	-5.77312	12.5065
Kidney_AN10#Kidney_AN10_BC00418_N01	-5.34344	12.4612
Kidney_AN10#Kidney_AN10_BC00467_N02	-5.3717	12.3215
Kidney_AN10#Kidney_AN10_BC00679_N03	4.96754	17.0099
Kidney_AN10#Kidney_AN10_BC00594_N04	5.75492	16.663
Kidney_AN10#Kidney_AN10_BC00503_N02	0.911889	19.0326
Kidney_AN10#Kidney_AN10_BC00423_N01	-3.69046	12.6416
Kidney_AN10#Kidney_AN10_BC00590_N03	-4.71718	12.9692
Kidney_AN10#Kidney_AN10_BC00430_N01	5.76825	16.7567
Kidney_AN10#Kidney_AN10_BC00433_N01	-5.49231	12.2708
Kidney_AN10#Kidney_AN10_BC00435_N01	6.18161	15.8835
Kidney_AN10#Kidney_AN10_BC00437_N01	1.21529	18.9618
Kidney_AN10#Kidney_AN10_BC00726_N04	0.672727	19.0775
Kidney_AN10#Kidney_AN10_BC00439_N01	-3.86088	12.4786
Kidney_AN10#Kidney_AN10_BC00660_N03	1.21778	18.5672
Kidney_AN10#Kidney_AN10_BC00653_N03	-2.55038	12.1152
Kidney_AN10#Kidney_AN10_BC00441_N01	-2.3461	11.9679
Kidney_AN10#Kidney_AN10_BC00641_N02	4.06556	17.4015
Kidney_AN10#Kidney_AN10_BC00569_N02	-3.20511	12.3207
Kidney_AN10#Kidney_AN10_BC00443_N01	-4.12503	12.2271
Kidney_AN10#Kidney_AN10_BC00700_N03	-3.57527	12.5306
Kidney_AN10#Kidney_AN10_BC00615_N02	-2.26395	11.8204
Kidney_AN10#Kidney_AN10_BC00447_N01	4.7985	17.0423
Kidney_AN10#Kidney_AN10_BC01071_N03	-5.76356	12.4977
Kidney_AN10#Kidney_AN10_BC00453_N01	-5.39026	12.3228
Kidney_AN10#Kidney_AN10_BC00455_N01	-4.93871	12.2993
Kidney_AN10#Kidney_AN10_BC00632_N02	-5.21276	12.1142
Kidney_AN10#Kidney_AN10_BC02291_N10	4.99096	16.6552
Kidney_AN10#Kidney_AN10_BC00602_N02	-5.66083	12.8218
Kidney_AN10#Kidney_AN10_BC00788_N02	-5.54977	12.377
Kidney_AN10#Kidney_AN10_BC00512_N02	-3.73593	12.5106
Kidney_AN10#Kidney_AN10_BC00806_N04	-5.26273	12.1215
Kidney_AN10#Kidney_AN10_BC00464_N01	1.17237	18.2651
Kidney_AN10#Kidney_AN10_BC00530_N02	0.633806	-0.37446
Kidney_AN10#Kidney_AN10_BC00698_N03	-2.29812	11.9279
Kidney_AN10#Kidney_AN10_BC00571_N02	-5.44626	12.4709
Kidney_AN10#Kidney_AN10_BC00825_N03	1.27689	18.6481
Kidney_AN10#Kidney_AN10_BC00491_N02	-5.17403	12.4894
Kidney_AN10#Kidney_AN10_BC00619_N03	6.14825	16.1771
Kidney_AN10#Kidney_AN10_BC00603_N02	-2.72489	12.0825
Kidney_AN10#Kidney_AN10_BC00469_N01	-5.44774	12.4795
Kidney_AN10#Kidney_AN10_BC00849_N04	0.399529	-0.0870027
Kidney_AN10#Kidney_AN10_BC01589_N05	-5.5873	12.3639
Kidney_AN10#Kidney_AN10_BC00951_N02	-5.10239	12.9193
Kidney_AN10#Kidney_AN10_BC00472_N01	-5.66753	12.6121
Kidney_AN10#Kidney_AN10_BC00474_N01	-4.52597	11.4603
Kidney_AN10#Kidney_AN10_BC00478_N01	-4.94861	12.7262
Kidney_AN10#Kidney_AN10_BC00556_N02	-5.25753	12.6773
Kidney_AN10#Kidney_AN10_BC00480_N01	5.38782	16.6094
Kidney_AN10#Kidney_AN10_BC00686_N03	-3.71266	12.6226
Kidney_AN10#Kidney_AN10_BC00534_N02	-5.25918	12.0141
Kidney_AN10#Kidney_AN10_BC00665_N03	3.57813	17.6395
Kidney_AN10#Kidney_AN10_BC00756_N03	-4.52405	12.6011
Kidney_AN10#Kidney_AN10_BC00573_N02	-2.32315	11.905
Kidney_AN10#Kidney_AN10_BC00667_N03	-5.82479	12.3684
Kidney_AN10#Kidney_AN10_BC00764_N03	-3.21994	12.4028
Kidney_AN10#Kidney_AN10_BC00485_N01	-2.37864	11.9255
Kidney_AN10#Kidney_AN10_BC00658_N03	-3.73822	13.0698
Kidney_AN10#Kidney_AN10_BC00601_N03	1.11658	18.7802
Kidney_AN10#Kidney_AN10_BC00527_N02	-5.02892	12.1743
Kidney_AN10#Kidney_AN10_BC00646_N02	-3.15325	11.7675
Kidney_AN10#Kidney_AN10_BC00489_N01	4.19175	15.6698
Kidney_AN10#Kidney_AN10_BC00490_N01	4.88042	17.0493
Kidney_AN10#Kidney_AN10_BC00492_N01	-2.98268	2.51196
Kidney_AN10#Kidney_AN10_BC00493_N01	-2.32445	11.6985
Kidney_AN10#Kidney_AN10_BC00657_N02	6.20196	16.5727
Kidney_AN10#Kidney_AN10_BC00768_N04	1.05579	18.6481
Kidney_AN10#Kidney_AN10_BC00609_N02	-5.05149	12.2747
Kidney_AN10#Kidney_AN10_BC00499_N01	5.82841	16.7256
Kidney_AN10#Kidney_AN10_BC00634_N02	-2.08749	3.27837
Kidney_AN10#Kidney_AN10_BC00500_N01	-4.40946	12.8752
Kidney_AN10#Kidney_AN10_BC00553_N04	-4.23123	12.7938
Kidney_AN10#Kidney_AN10_BC00501_N01	-3.8491	12.5843
Kidney_AN10#Kidney_AN10_BC00502_N01	1.00634	18.8912
Kidney_AN10#Kidney_AN10_BC00708_N02	-2.06605	11.7629
Kidney_AN10#Kidney_AN10_BC00721_N02	-2.20032	3.40328
Kidney_AN10#Kidney_AN10_BC00544_N02	-5.09566	11.8626
Kidney_AN10#Kidney_AN10_BC00507_N01	-5.22434	12.4004
Kidney_AN10#Kidney_AN10_BC00510_N01	-5.32327	12.5701
Kidney_AN10#Kidney_AN10_BC00720_N02	5.83104	15.3685
Kidney_AN10#Kidney_AN10_BC00722_N02	-5.56248	12.0197
Kidney_AN10#Kidney_AN10_BC00654_N02	-4.1826	13.1651
Kidney_AN10#Kidney_AN10_BC00703_N04	6.0928	16.5261
Kidney_AN10#Kidney_AN10_BC00516_N01	-5.22876	12.0452
Kidney_AN10#Kidney_AN10_BC00639_N03	-3.50375	12.6816
Kidney_AN10#Kidney_AN10_BC00519_N01	-1.64674	6.40913
Kidney_AN10#Kidney_AN10_BC00645_N04	1.3955	-0.781295
Kidney_AN10#Kidney_AN10_BC00521_N01	-5.10825	12.8381
Kidney_AN10#Kidney_AN10_BC01024_N04	0.226332	18.6696
Kidney_AN10#Kidney_AN10_BC00663_N02	0.790558	18.9056
Kidney_AN10#Kidney_AN10_BC00789_N03	5.563	16.7845
Kidney_AN10#Kidney_AN10_BC00638_N02	-4.45419	12.8573
Kidney_AN10#Kidney_AN10_BC00561_N02	-5.2149	12.4747
Kidney_AN10#Kidney_AN10_BC00622_N02	-3.26339	12.5406
Kidney_AN10#Kidney_AN10_BC00702_N02	0.893634	19.1887
Kidney_AN10#Kidney_AN10_BC00524_N01	-3.93456	12.9251
Kidney_AN10#Kidney_AN10_BC00526_N01	4.53452	17.6255
Kidney_AN10#Kidney_AN10_BC00705_N04	-3.86638	12.3871
Kidney_AN10#Kidney_AN10_BC00779_N03	2.70973	17.962
Kidney_AN10#Kidney_AN10_BC00538_N01	-5.30395	12.258
Kidney_AN10#Kidney_AN10_BC00554_N02	-2.06858	3.24565
Kidney_AN10#Kidney_AN10_BC00540_N01	-5.36525	12.4281
Kidney_AN10#Kidney_AN10_BC00734_N02	4.26221	17.4681
Kidney_AN10#Kidney_AN10_BC00772_N03	-4.3003	13.0047
Kidney_AN10#Kidney_AN10_BC00683_N04	3.93141	17.5785
Kidney_AN10#Kidney_AN10_BC01130_N05	0.408708	0.228876
Kidney_AN10#Kidney_AN10_BC00685_N02	0.91805	18.884
Kidney_AN10#Kidney_AN10_BC00547_N01	-4.15242	13.1622
Kidney_AN10#Kidney_AN10_BC00548_N01	-2.15282	3.86813
Kidney_AN10#Kidney_AN10_BC00699_N02	-5.29934	12.7205
Kidney_AN10#Kidney_AN10_BC00688_N02	1.15369	18.4908
Kidney_AN10#Kidney_AN10_BC00551_N01	-3.33404	12.3701
Kidney_AN10#Kidney_AN10_BC00628_N02	1.09348	-0.413622
Kidney_AN10#Kidney_AN10_BC00552_N01	-5.09208	12.154
Kidney_AN10#Kidney_AN10_BC00727_N02	-2.39572	11.9008
Kidney_AN10#Kidney_AN10_BC00751_N02	-5.3595	12.515
Kidney_AN10#Kidney_AN10_BC00643_N03	-4.73967	12.5105
Kidney_AN10#Kidney_AN10_BC00557_N01	-2.19332	3.2738
Kidney_AN10#Kidney_AN10_BC00558_N01	-5.41542	12.6123
Kidney_AN10#Kidney_AN10_BC00759_N02	-2.33686	2.43059
Kidney_AN10#Kidney_AN10_BC00562_N01	-4.95752	12.5188
Kidney_AN10#Kidney_AN10_BC00755_N02	5.79144	15.7897
Kidney_AN10#Kidney_AN10_BC00650_N02	-2.3085	11.9017
Kidney_AN10#Kidney_AN10_BC00565_N01	-5.14776	12.4947
Kidney_AN10#Kidney_AN10_BC00677_N02	-4.23006	12.8154
Kidney_AN10#Kidney_AN10_BC00689_N02	-4.43097	12.9992
Kidney_AN10#Kidney_AN10_BC00753_N02	1.26771	18.9849
Kidney_AN10#Kidney_AN10_BC00728_N02	0.955037	18.7913
Kidney_AN10#Kidney_AN10_BC00576_N01	-2.62952	11.9626
Kidney_AN10#Kidney_AN10_BC00945_N03	-3.60709	12.5743
Kidney_AN10#Kidney_AN10_BC02590_N05	-5.53353	12.5433
Kidney_AN10#Kidney_AN10_BC00979_N03	-2.02125	11.8205
Kidney_AN10#Kidney_AN10_BC00875_N02	-4.66498	12.4245
Kidney_AN10#Kidney_AN10_BC00791_N03	6.07913	16.4277
Kidney_AN10#Kidney_AN10_BC00885_N02	-2.27385	11.7931
Kidney_AN10#Kidney_AN10_BC00830_N03	-5.51724	12.2375
Kidney_AN10#Kidney_AN10_BC00729_N02	-5.25468	12.6077
Kidney_AN10#Kidney_AN10_BC00579_N01	5.89191	16.0947
Kidney_AN10#Kidney_AN10_BC00580_N01	-3.68523	12.7584
Kidney_AN10#Kidney_AN10_BC00681_N02	-6.17862	12.0864
Kidney_AN10#Kidney_AN10_BC00761_N02	-2.13878	11.7002
Kidney_AN10#Kidney_AN10_BC00581_N01	-3.89775	12.6138
Kidney_AN10#Kidney_AN10_BC00797_N05	0.946129	18.6294
Kidney_AN10#Kidney_AN10_BC00736_N03	0.961031	18.7483
Kidney_AN10#Kidney_AN10_BC00586_N01	1.39562	18.6332
Kidney_AN10#Kidney_AN10_BC00591_N01	-1.88583	11.7152
Kidney_AN10#Kidney_AN10_BC00775_N03	4.2134	17.4001
Kidney_AN10#Kidney_AN10_BC00593_N01	4.89576	16.7785
Kidney_AN10#Kidney_AN10_BC00892_N03	-5.3727	12.454
Kidney_AN10#Kidney_AN10_BC00596_N01	-4.90103	12.7575
Kidney_AN10#Kidney_AN10_BC00933_N03	5.99005	15.6712
Kidney_AN10#Kidney_AN10_BC00597_N01	-1.84022	3.55642
Kidney_AN10#Kidney_AN10_BC00598_N01	-3.64037	12.5385
Kidney_AN10#Kidney_AN10_BC00976_N03	4.99055	17.4103
Kidney_AN10#Kidney_AN10_BC00870_N03	-5.3704	12.1814
Kidney_AN10#Kidney_AN10_BC00754_N02	-3.37392	12.642
Kidney_AN10#Kidney_AN10_BC00606_N01	-5.25371	12.1062
Kidney_AN10#Kidney_AN10_BC00607_N01	-5.3233	11.9425
Kidney_AN10#Kidney_AN10_BC00972_N05	4.19325	15.7312
Kidney_AN10#Kidney_AN10_BC00693_N02	0.101417	-0.199433
Kidney_AN10#Kidney_AN10_BC01016_N04	1.07852	19.0043
Kidney_AN10#Kidney_AN10_BC00611_N01	-2.09015	11.6182
Kidney_AN10#Kidney_AN10_BC00794_N03	-2.35681	11.9965
Kidney_AN10#Kidney_AN10_BC00891_N02	-1.82009	3.23831
Kidney_AN10#Kidney_AN10_BC00613_N01	-5.74686	12.1177
Kidney_AN10#Kidney_AN10_BC00913_N03	4.49041	16.9536
Kidney_AN10#Kidney_AN10_BC00620_N01	0.731802	-0.811549
Kidney_AN10#Kidney_AN10_BC00656_N03	-5.36235	12.3292
Kidney_AN10#Kidney_AN10_BC00623_N01	-4.64111	12.6999
Kidney_AN10#Kidney_AN10_BC00741_N02	1.03874	18.7232
Kidney_AN10#Kidney_AN10_BC00843_N03	-5.72176	12.1743
Kidney_AN10#Kidney_AN10_BC00627_N01	-5.32833	11.9326
Kidney_AN10#Kidney_AN10_BC00824_N02	-4.08798	12.6025
Kidney_AN10#Kidney_AN10_BC01008_N03	-4.95191	12.9151
Kidney_AN10#Kidney_AN10_BC00704_N02	5.26154	16.712
Kidney_AN10#Kidney_AN10_BC00676_N02	-5.62612	12.1733
Kidney_AN10#Kidney_AN10_BC00758_N02	4.15335	17.5377
Kidney_AN10#Kidney_AN10_BC00799_N03	5.49774	17.0307
Kidney_AN10#Kidney_AN10_BC00763_N02	-2.56961	11.9428
Kidney_AN10#Kidney_AN10_BC00635_N01	-5.40838	12.2909
Kidney_AN10#Kidney_AN10_BC00636_N01	-5.24097	12.3208
Kidney_AN10#Kidney_AN10_BC00869_N02	4.76732	16.5383
Kidney_AN10#Kidney_AN10_BC00637_N01	-1.79095	5.92503
Kidney_AN10#Kidney_AN10_BC00856_N03	1.4588	6.65041
Kidney_AN10#Kidney_AN10_BC01848_N05	-4.41309	13.1886
Kidney_AN10#Kidney_AN10_BC00743_N02	4.33991	17.4089
Kidney_AN10#Kidney_AN10_BC00882_N03	-5.67236	11.9116
Kidney_AN10#Kidney_AN10_BC00790_N02	-5.05896	12.7117
Kidney_AN10#Kidney_AN10_BC00960_N02	-4.59607	12.7535
Kidney_AN10#Kidney_AN10_BC00640_N01	-4.52497	12.9216
Kidney_AN10#Kidney_AN10_BC00668_N02	-2.52649	11.8584
Kidney_AN10#Kidney_AN10_BC00737_N02	-3.83542	12.7207
Kidney_AN10#Kidney_AN10_BC00802_N02	-4.75983	12.9663
Kidney_AN10#Kidney_AN10_BC00940_N02	-4.26486	12.6326
Kidney_AN10#Kidney_AN10_BC00644_N01	-5.64732	12.4533
Kidney_AN10#Kidney_AN10_BC00871_N03	-4.44167	12.7161
Kidney_AN10#Kidney_AN10_BC00701_N03	-4.82647	12.5729
Kidney_AN10#Kidney_AN10_BC01089_N05	1.19275	19.0485
Kidney_AN10#Kidney_AN10_BC00647_N01	1.15882	18.8067
Kidney_AN10#Kidney_AN10_BC00807_N03	-2.72186	12.4054
Kidney_AN10#Kidney_AN10_BC01247_N04	5.98449	16.2813
Kidney_AN10#Kidney_AN10_BC00648_N01	5.81592	16.6585
Kidney_AN10#Kidney_AN10_BC01504_N02	4.12853	16.9734
Kidney_AN10#Kidney_AN10_BC00800_N04	-4.05098	13.0022
Kidney_AN10#Kidney_AN10_BC00651_N01	1.69609	18.4561
Kidney_AN10#Kidney_AN10_BC00652_N01	2.52281	18.016
Kidney_AN10#Kidney_AN10_BC01243_N03	-2.7998	12.4211
Kidney_AN10#Kidney_AN10_BC00835_N02	-5.12384	12.2888
Kidney_AN10#Kidney_AN10_BC00823_N02	-4.06767	12.7785
Kidney_AN10#Kidney_AN10_BC00771_N02	-5.26473	11.8758
Kidney_AN10#Kidney_AN10_BC00662_N01	3.93627	17.6147
Kidney_AN10#Kidney_AN10_BC00919_N02	-5.24719	12.0424
Kidney_AN10#Kidney_AN10_BC00682_N02	-3.44561	12.2039
Kidney_AN10#Kidney_AN10_BC01100_N05	1.24165	19.0251
Kidney_AN10#Kidney_AN10_BC00670_N01	-2.25012	11.5852
Kidney_AN10#Kidney_AN10_BC00837_N02	-4.65656	12.4178
Kidney_AN10#Kidney_AN10_BC01067_N06	-4.17518	12.7343
Kidney_AN10#Kidney_AN10_BC00853_N02	-4.72941	12.6272
Kidney_AN10#Kidney_AN10_BC00859_N02	1.65046	18.3109
Kidney_AN10#Kidney_AN10_BC00971_N04	-5.64002	12.5525
Kidney_AN10#Kidney_AN10_BC00673_N01	-5.36325	11.7926
Kidney_AN10#Kidney_AN10_BC00674_N01	1.42965	18.6959
Kidney_AN10#Kidney_AN10_BC00867_N02	-5.43844	12.3187
Kidney_AN10#Kidney_AN10_BC00675_N01	-4.32044	12.4039
Kidney_AN10#Kidney_AN10_BC00678_N01	6.04756	15.79
Kidney_AN10#Kidney_AN10_BC00847_N03	5.46463	16.0928
Kidney_AN10#Kidney_AN10_BC00949_N03	1.15984	18.675
Kidney_AN10#Kidney_AN10_BC00852_N03	-4.39793	12.9127
Kidney_AN10#Kidney_AN10_BC00896_N02	-2.18001	11.6577
Kidney_AN10#Kidney_AN10_BC00684_N01	3.24609	17.7753
Kidney_AN10#Kidney_AN10_BC00915_N03	-2.29721	11.6685
Kidney_AN10#Kidney_AN10_BC00750_N02	6.0856	15.9463
Kidney_AN10#Kidney_AN10_BC00752_N02	-3.06823	12.3085
Kidney_AN10#Kidney_AN10_BC00725_N02	-1.81976	11.7147
Kidney_AN10#Kidney_AN10_BC00817_N02	1.74685	5.68073
Kidney_AN10#Kidney_AN10_BC00687_N01	-2.0063	11.8544
Kidney_AN10#Kidney_AN10_BC00917_N02	-3.62303	12.5686
Kidney_AN10#Kidney_AN10_BC00692_N01	-4.07306	10.8913
Kidney_AN10#Kidney_AN10_BC01059_N02	-2.85361	12.8461
Kidney_AN10#Kidney_AN10_BC01064_N03	-4.30264	12.4348
Kidney_AN10#Kidney_AN10_BC00696_N01	-5.72729	12.3716
Kidney_AN10#Kidney_AN10_BC00863_N02	-2.05909	11.7961
Kidney_AN10#Kidney_AN10_BC00697_N01	0.738091	0.0157495
Kidney_AN10#Kidney_AN10_BC00811_N02	-2.1977	2.67071
Kidney_AN10#Kidney_AN10_BC00777_N02	0.887736	18.8379
Kidney_AN10#Kidney_AN10_BC00862_N02	-6.0739	12.583
Kidney_AN10#Kidney_AN10_BC01027_N02	-1.56265	3.35203
Kidney_AN10#Kidney_AN10_BC01206_N04	5.64154	14.8151
Kidney_AN10#Kidney_AN10_BC00706_N01	-4.3213	12.9369
Kidney_AN10#Kidney_AN10_BC00707_N01	-2.02462	11.8272
Kidney_AN10#Kidney_AN10_BC00888_N02	-4.29213	13.0177
Kidney_AN10#Kidney_AN10_BC00851_N02	-3.15547	12.6436
Kidney_AN10#Kidney_AN10_BC00782_N02	-3.43469	12.6905
Kidney_AN10#Kidney_AN10_BC01020_N02	3.828	17.4883
Kidney_AN10#Kidney_AN10_BC00969_N03	5.78529	16.4407
Kidney_AN10#Kidney_AN10_BC00711_N01	-3.49305	12.7238
Kidney_AN10#Kidney_AN10_BC00712_N01	-4.42269	12.8567
Kidney_AN10#Kidney_AN10_BC01038_N02	-4.62223	12.8244
Kidney_AN10#Kidney_AN10_BC01173_N04	-1.90318	11.7449
Kidney_AN10#Kidney_AN10_BC00714_N01	-4.85461	12.6414
Kidney_AN10#Kidney_AN10_BC00844_N02	-5.40606	11.964
Kidney_AN10#Kidney_AN10_BC00717_N01	4.67117	16.6565
Kidney_AN10#Kidney_AN10_BC01121_N04	-5.62909	11.9801
Kidney_AN10#Kidney_AN10_BC00718_N01	0.423864	18.7937
Kidney_AN10#Kidney_AN10_BC01054_N02	4.29441	17.3779
Kidney_AN10#Kidney_AN10_BC01007_N04	-2.05217	11.6319
Kidney_AN10#Kidney_AN10_BC00983_N02	-5.19266	12.2399
Kidney_AN10#Kidney_AN10_BC00952_N02	-5.32768	12.0237
Kidney_AN10#Kidney_AN10_BC01035_N04	-3.28801	12.3834
Kidney_AN10#Kidney_AN10_BC01459_N05	6.09134	15.9404
Kidney_AN10#Kidney_AN10_BC01134_N03	-5.07318	12.6692
Kidney_AN10#Kidney_AN10_BC01152_N02	-2.95725	11.813
Kidney_AN10#Kidney_AN10_BC01044_N03	1.10561	2.6818
Kidney_AN10#Kidney_AN10_BC00723_N01	1.63728	18.4335
Kidney_AN10#Kidney_AN10_BC01030_N02	-5.07961	12.2913
Kidney_AN10#Kidney_AN10_BC01046_N03	3.83436	17.4341
Kidney_AN10#Kidney_AN10_BC00827_N02	1.29258	18.7576
Kidney_AN10#Kidney_AN10_BC00872_N02	-5.4979	12.5835
Kidney_AN10#Kidney_AN10_BC00966_N03	-4.31077	13.0231
Kidney_AN10#Kidney_AN10_BC00958_N02	5.22784	16.7458
Kidney_AN10#Kidney_AN10_BC00927_N02	1.27486	18.4528
Kidney_AN10#Kidney_AN10_BC00730_N01	-3.95876	12.7321
Kidney_AN10#Kidney_AN10_BC00820_N03	-2.92967	12.1887
Kidney_AN10#Kidney_AN10_BC00731_N01	0.375172	18.7196
Kidney_AN10#Kidney_AN10_BC00732_N01	5.49167	17.0738
Kidney_AN10#Kidney_AN10_BC00733_N01	5.60944	16.4594
Kidney_AN10#Kidney_AN10_BC00982_N02	-5.50829	12.4725
Kidney_AN10#Kidney_AN10_BC00964_N02	-2.22431	11.8638
Kidney_AN10#Kidney_AN10_BC00954_N02	-5.66756	12.3268
Kidney_AN10#Kidney_AN10_BC00735_N01	-4.8753	12.8237
Kidney_AN10#Kidney_AN10_BC00886_N02	6.09492	15.8628
Kidney_AN10#Kidney_AN10_BC00981_N02	1.19772	18.5203
Kidney_AN10#Kidney_AN10_BC00738_N01	-4.62826	12.991
Kidney_AN10#Kidney_AN10_BC01163_N02	-3.67327	12.922
Kidney_AN10#Kidney_AN10_BC01006_N03	-5.09572	12.3297
Kidney_AN10#Kidney_AN10_BC00740_N01	-1.91281	11.7124
Kidney_AN10#Kidney_AN10_BC00897_N03	-5.57745	12.1183
Kidney_AN10#Kidney_AN10_BC01022_N02	-3.44186	12.4747
Kidney_AN10#Kidney_AN10_BC00992_N03	1.5028	18.4808
Kidney_AN10#Kidney_AN10_BC01193_N06	5.7112	16.5774
Kidney_AN10#Kidney_AN10_BC00774_N02	-4.96017	11.9016
Kidney_AN10#Kidney_AN10_BC00745_N01	5.77665	16.4345
Kidney_AN10#Kidney_AN10_BC00873_N02	-5.15972	12.0552
Kidney_AN10#Kidney_AN10_BC00987_N02	5.61039	16.0406
Kidney_AN10#Kidney_AN10_BC00746_N01	-3.54174	12.5954
Kidney_AN10#Kidney_AN10_BC00747_N01	-5.51801	12.5716
Kidney_AN10#Kidney_AN10_BC01500_N03	-5.59016	12.49
Kidney_AN10#Kidney_AN10_BC01053_N02	0.793017	18.7538
Kidney_AN10#Kidney_AN10_BC00748_N01	-4.36086	12.6928
Kidney_AN10#Kidney_AN10_BC00749_N01	1.0524	18.7986
Kidney_AN10#Kidney_AN10_BC01087_N02	-2.1994	11.6349
Kidney_AN10#Kidney_AN10_BC01072_N02	-4.40324	12.9062
Kidney_AN10#Kidney_AN10_BC00890_N02	1.54688	18.4312
Kidney_AN10#Kidney_AN10_BC00757_N01	-3.99363	13.0317
Kidney_AN10#Kidney_AN10_BC01126_N03	-5.27761	12.2311
Kidney_AN10#Kidney_AN10_BC00760_N01	1.39182	18.6591
Kidney_AN10#Kidney_AN10_BC01621_N05	0.568368	18.8369
Kidney_AN10#Kidney_AN10_BC01004_N02	-4.15019	12.3224
Kidney_AN10#Kidney_AN10_BC00762_N01	5.85056	16.5736
Kidney_AN10#Kidney_AN10_BC00906_N02	-5.57928	12.7966
Kidney_AN10#Kidney_AN10_BC01178_N03	-5.62135	11.828
Kidney_AN10#Kidney_AN10_BC00765_N01	-3.71984	12.8865
Kidney_AN10#Kidney_AN10_BC01028_N03	1.08333	18.9287
Kidney_AN10#Kidney_AN10_BC00769_N01	-3.98542	12.6923
Kidney_AN10#Kidney_AN10_BC00770_N01	-4.09787	13.1452
Kidney_AN10#Kidney_AN10_BC01119_N03	-2.53006	12.5873
Kidney_AN10#Kidney_AN10_BC01396_N04	-5.31825	12.3611
Kidney_AN10#Kidney_AN10_BC01518_N02	-5.23704	12.3538
Kidney_AN10#Kidney_AN10_BC01180_N02	-5.33014	12.3753
Kidney_AN10#Kidney_AN10_BC00778_N01	-1.80429	3.4263
Kidney_AN10#Kidney_AN10_BC00780_N01	-5.73933	11.96
Kidney_AN10#Kidney_AN10_BC00781_N01	4.14369	17.3556
Kidney_AN10#Kidney_AN10_BC00783_N01	-4.13946	12.8495
Kidney_AN10#Kidney_AN10_BC00784_N01	-6.16323	12.3479
Kidney_AN10#Kidney_AN10_BC01284_N04	-5.44722	12.6443
Kidney_AN10#Kidney_AN10_BC00785_N01	0.694554	-0.527284
Kidney_AN10#Kidney_AN10_BC00814_N02	-5.61055	11.9585
Kidney_AN10#Kidney_AN10_BC00787_N01	-5.56188	12.1132
Kidney_AN10#Kidney_AN10_BC01010_N02	0.599619	19.057
Kidney_AN10#Kidney_AN10_BC01122_N02	-3.59141	12.6197
Kidney_AN10#Kidney_AN10_BC00792_N01	-2.5037	11.6938
Kidney_AN10#Kidney_AN10_BC01382_N03	-5.03857	12.8474
Kidney_AN10#Kidney_AN10_BC00846_N02	0.7394	18.8147
Kidney_AN10#Kidney_AN10_BC01074_N02	1.67975	18.4784
Kidney_AN10#Kidney_AN10_BC00928_N03	0.703784	19.0505
Kidney_AN10#Kidney_AN10_BC01259_N02	-5.56928	11.903
Kidney_AN10#Kidney_AN10_BC00795_N01	5.69397	14.7711
Kidney_AN10#Kidney_AN10_BC00796_N01	-5.82379	12.3935
Kidney_AN10#Kidney_AN10_BC01184_N03	5.38439	16.5986
Kidney_AN10#Kidney_AN10_BC01155_N03	-5.35694	11.9982
Kidney_AN10#Kidney_AN10_BC00798_N01	-5.31497	12.711
Kidney_AN10#Kidney_AN10_BC01253_N04	-3.8341	12.683
Kidney_AN10#Kidney_AN10_BC00968_N03	5.80029	16.4625
Kidney_AN10#Kidney_AN10_BC00801_N01	-2.85517	12.4338
Kidney_AN10#Kidney_AN10_BC01058_N02	4.1362	17.2528
Kidney_AN10#Kidney_AN10_BC01594_N03	0.317088	18.8434
Kidney_AN10#Kidney_AN10_BC00907_N02	-1.70339	11.7972
Kidney_AN10#Kidney_AN10_BC00880_N02	-5.77139	12.4826
Kidney_AN10#Kidney_AN10_BC00864_N02	-5.51153	11.8946
Kidney_AN10#Kidney_AN10_BC00809_N01	-4.38015	12.559
Kidney_AN10#Kidney_AN10_BC01142_N03	-2.80914	3.15392
Kidney_AN10#Kidney_AN10_BC00810_N01	4.59215	16.8973
Kidney_AN10#Kidney_AN10_BC00812_N01	-3.90944	12.9549
Kidney_AN10#Kidney_AN10_BC01162_N02	-4.30951	12.8289
Kidney_AN10#Kidney_AN10_BC00924_N02	0.353122	18.8135
Kidney_AN10#Kidney_AN10_BC01318_N03	-1.41208	4.1457
Kidney_AN10#Kidney_AN10_BC01018_N02	4.77016	16.6048
Kidney_AN10#Kidney_AN10_BC00816_N01	-5.57657	12.0947
Kidney_AN10#Kidney_AN10_BC00818_N01	-0.944992	4.461
Kidney_AN10#Kidney_AN10_BC01669_N04	-2.35808	11.9118
Kidney_AN10#Kidney_AN10_BC01214_N03	4.68687	8.04001
Kidney_AN10#Kidney_AN10_BC01002_N03	-4.06443	13.0821
Kidney_AN10#Kidney_AN10_BC00821_N01	1.37061	18.7893
Kidney_AN10#Kidney_AN10_BC00822_N01	3.1877	17.7997
Kidney_AN10#Kidney_AN10_BC01377_N03	-5.73361	12.3363
Kidney_AN10#Kidney_AN10_BC01085_N02	0.958037	5.21795
Kidney_AN10#Kidney_AN10_BC01355_N03	-1.77145	11.7845
Kidney_AN10#Kidney_AN10_BC01017_N02	-5.68556	12.3465
Kidney_AN10#Kidney_AN10_BC01366_N03	5.65108	16.7711
Kidney_AN10#Kidney_AN10_BC01019_N02	2.81323	17.8966
Kidney_AN10#Kidney_AN10_BC01069_N02	1.26194	18.808
Kidney_AN10#Kidney_AN10_BC00905_N02	6.10446	15.9802
Kidney_AN10#Kidney_AN10_BC01118_N03	-3.1001	12.8102
Kidney_AN10#Kidney_AN10_BC00826_N01	-5.106	12.6653
Kidney_AN10#Kidney_AN10_BC00828_N01	-5.21519	12.1756
Kidney_AN10#Kidney_AN10_BC01088_N02	1.83163	18.4968
Kidney_AN10#Kidney_AN10_BC00832_N01	-5.45427	12.1867
Kidney_AN10#Kidney_AN10_BC01161_N02	-5.12603	12.4972
Kidney_AN10#Kidney_AN10_BC01021_N02	-4.98608	12.5596
Kidney_AN10#Kidney_AN10_BC01187_N03	-5.43737	12.5878
Kidney_AN10#Kidney_AN10_BC01135_N03	4.71789	16.859
Kidney_AN10#Kidney_AN10_BC00834_N01	-5.27958	12.6232
Kidney_AN10#Kidney_AN10_BC00836_N01	-6.05588	12.572
Kidney_AN10#Kidney_AN10_BC00838_N01	1.14617	18.3842
Kidney_AN10#Kidney_AN10_BC01305_N03	-4.08241	12.4288
Kidney_AN10#Kidney_AN10_BC00840_N01	-5.35827	12.6003
Kidney_AN10#Kidney_AN10_BC01125_N02	5.32102	16.5818
Kidney_AN10#Kidney_AN10_BC01106_N04	1.00969	18.8706
Kidney_AN10#Kidney_AN10_BC01092_N02	0.599233	18.8787
Kidney_AN10#Kidney_AN10_BC00841_N01	-5.31099	12.5248
Kidney_AN10#Kidney_AN10_BC00842_N01	-5.53542	12.5354
Kidney_AN10#Kidney_AN10_BC01333_N03	5.07906	16.5974
Kidney_AN10#Kidney_AN10_BC01113_N03	1.35121	18.9083
Kidney_AN10#Kidney_AN10_BC01174_N02	4.42242	17.1978
Kidney_AN10#Kidney_AN10_BC00845_N01	-2.38325	11.5747
Kidney_AN10#Kidney_AN10_BC00911_N02	1.45098	18.6512
Kidney_AN10#Kidney_AN10_BC01487_N05	-4.5149	12.8992
Kidney_AN10#Kidney_AN10_BC00850_N01	3.7928	17.4683
Kidney_AN10#Kidney_AN10_BC01166_N02	-2.45044	11.6677
Kidney_AN10#Kidney_AN10_BC01268_N04	-1.80711	11.9117
Kidney_AN10#Kidney_AN10_BC00854_N01	0.705824	0.0297352
Kidney_AN10#Kidney_AN10_BC00855_N01	-5.14556	12.3837
Kidney_AN10#Kidney_AN10_BC00858_N01	-2.71215	12.3158
Kidney_AN10#Kidney_AN10_BC01009_N02	1.23407	18.992
Kidney_AN10#Kidney_AN10_BC03661_N09	-3.98855	13.1645
Kidney_AN10#Kidney_AN10_BC00861_N01	-5.07637	12.5327
Kidney_AN10#Kidney_AN10_BC01331_N03	-1.98773	11.7573
Kidney_AN10#Kidney_AN10_BC02093_N03	0.313089	18.822
Kidney_AN10#Kidney_AN10_BC01123_N02	-4.17903	12.9195
Kidney_AN10#Kidney_AN10_BC00865_N01	0.963299	-0.475922
Kidney_AN10#Kidney_AN10_BC01103_N02	4.87795	17.1204
Kidney_AN10#Kidney_AN10_BC01464_N04	0.710089	18.9145
Kidney_AN10#Kidney_AN10_BC01150_N02	-4.62393	13.0167
Kidney_AN10#Kidney_AN10_BC01077_N02	-3.19201	12.4999
Kidney_AN10#Kidney_AN10_BC00876_N01	4.17652	16.9521
Kidney_AN10#Kidney_AN10_BC04408_N07	1.21152	18.3409
Kidney_AN10#Kidney_AN10_BC01036_N02	-5.47195	11.8394
Kidney_AN10#Kidney_AN10_BC00909_N02	-5.56082	11.9409
Kidney_AN10#Kidney_AN10_BC01001_N02	-2.57988	11.8844
Kidney_AN10#Kidney_AN10_BC01205_N02	5.78771	16.1749
Kidney_AN10#Kidney_AN10_BC00879_N01	-1.9166	11.6126
Kidney_AN10#Kidney_AN10_BC00881_N01	-4.2628	13.1058
Kidney_AN10#Kidney_AN10_BC01220_N02	1.41883	18.4041
Kidney_AN10#Kidney_AN10_BC01131_N02	-4.55272	13.1533
Kidney_AN10#Kidney_AN10_BC01290_N02	6.09701	16.5627
Kidney_AN10#Kidney_AN10_BC01082_N02	-3.09054	12.5556
Kidney_AN10#Kidney_AN10_BC00884_N01	4.67999	7.45286
Kidney_AN10#Kidney_AN10_BC01104_N03	5.67626	16.9515
Kidney_AN10#Kidney_AN10_BC01227_N03	5.87092	16.6543
Kidney_AN10#Kidney_AN10_BC00887_N01	-5.4142	11.9352
Kidney_AN10#Kidney_AN10_BC01170_N02	4.90369	16.9052
Kidney_AN10#Kidney_AN10_BC00889_N01	-4.09768	12.7048
Kidney_AN10#Kidney_AN10_BC01213_N02	-1.82717	3.58095
Kidney_AN10#Kidney_AN10_BC00893_N01	4.35244	17.4625
Kidney_AN10#Kidney_AN10_BC01086_N03	-5.26949	12.7306
Kidney_AN10#Kidney_AN10_BC00895_N01	4.19601	17.3107
Kidney_AN10#Kidney_AN10_BC00988_N02	-1.80661	6.01036
Kidney_AN10#Kidney_AN10_BC00948_N03	-5.60912	12.3072
Kidney_AN10#Kidney_AN10_BC01229_N02	-3.44704	12.6296
Kidney_AN10#Kidney_AN10_BC00898_N01	-5.25887	12.1245
Kidney_AN10#Kidney_AN10_BC00899_N01	-2.09603	11.6626
Kidney_AN10#Kidney_AN10_BC00990_N04	-5.18049	12.4963
Kidney_AN10#Kidney_AN10_BC00900_N01	-5.48134	11.8355
Kidney_AN10#Kidney_AN10_BC00901_N01	1.00335	18.6874
Kidney_AN10#Kidney_AN10_BC00902_N01	-5.20885	12.5675
Kidney_AN10#Kidney_AN10_BC00903_N01	-2.13109	2.60556
Kidney_AN10#Kidney_AN10_BC01554_N04	5.46007	17.0488
Kidney_AN10#Kidney_AN10_BC00908_N01	-4.10051	12.8254
Kidney_AN10#Kidney_AN10_BC01218_N02	1.20189	18.8671
Kidney_AN10#Kidney_AN10_BC00912_N01	-2.105	3.24072
Kidney_AN10#Kidney_AN10_BC01097_N03	-7.14989	-1.59113
Kidney_AN10#Kidney_AN10_BC01167_N02	-5.4695	12.5902
Kidney_AN10#Kidney_AN10_BC01328_N02	-4.36589	13.287
Kidney_AN10#Kidney_AN10_BC01596_N03	-5.57016	12.1611
Kidney_AN10#Kidney_AN10_BC01078_N02	-5.23039	12.926
Kidney_AN10#Kidney_AN10_BC01188_N02	-3.72424	12.813
Kidney_AN10#Kidney_AN10_BC01098_N02	4.61758	16.7209
Kidney_AN10#Kidney_AN10_BC00918_N01	4.44438	17.1217
Kidney_AN10#Kidney_AN10_BC01211_N03	6.08352	16.3639
Kidney_AN10#Kidney_AN10_BC01109_N02	-3.32073	12.5769
Kidney_AN10#Kidney_AN10_BC00920_N01	1.20237	18.4173
Kidney_AN10#Kidney_AN10_BC00922_N01	1.47956	18.5478
Kidney_AN10#Kidney_AN10_BC00923_N01	1.04327	18.5488
Kidney_AN10#Kidney_AN10_BC01062_N02	-5.10215	12.2358
Kidney_AN10#Kidney_AN10_BC00925_N01	-3.7298	12.7673
Kidney_AN10#Kidney_AN10_BC00926_N01	-2.0091	3.56014
Kidney_AN10#Kidney_AN10_BC00929_N01	5.96091	15.7218
Kidney_AN10#Kidney_AN10_BC01222_N03	-5.88595	12.5247
Kidney_AN10#Kidney_AN10_BC01149_N02	1.26911	18.3402
Kidney_AN10#Kidney_AN10_BC00930_N01	1.23622	18.5785
Kidney_AN10#Kidney_AN10_BC01129_N02	-3.79333	12.7364
Kidney_AN10#Kidney_AN10_BC00931_N01	-5.35178	12.2738
Kidney_AN10#Kidney_AN10_BC01230_N02	0.711735	-0.727621
Kidney_AN10#Kidney_AN10_BC00932_N01	-4.97992	12.7821
Kidney_AN10#Kidney_AN10_BC00934_N01	-4.85177	12.5915
Kidney_AN10#Kidney_AN10_BC04530_N05	-3.59378	12.3708
Kidney_AN10#Kidney_AN10_BC01435_N03	6.04708	16.4523
Kidney_AN10#Kidney_AN10_BC00993_N02	-5.38584	12.341
Kidney_AN10#Kidney_AN10_BC01012_N02	-1.92831	11.7909
Kidney_AN10#Kidney_AN10_BC01270_N02	-7.34361	-1.0128
Kidney_AN10#Kidney_AN10_BC00936_N01	-2.43607	12.0477
Kidney_AN10#Kidney_AN10_BC00938_N01	-3.0057	12.5956
Kidney_AN10#Kidney_AN10_BC01411_N05	-4.9061	12.5279
Kidney_AN10#Kidney_AN10_BC01148_N02	4.30357	17.282
Kidney_AN10#Kidney_AN10_BC01127_N03	-4.7768	12.3727
Kidney_AN10#Kidney_AN10_BC00941_N01	-3.8261	12.9547
Kidney_AN10#Kidney_AN10_BC00942_N01	1.23596	18.4966
Kidney_AN10#Kidney_AN10_BC01367_N02	1.5481	18.3103
Kidney_AN10#Kidney_AN10_BC01260_N02	-3.19951	12.4953
Kidney_AN10#Kidney_AN10_BC01099_N05	-5.56244	12.4509
Kidney_AN10#Kidney_AN10_BC00943_N01	0.633755	-0.711353
Kidney_AN10#Kidney_AN10_BC00946_N01	3.36104	17.7088
Kidney_AN10#Kidney_AN10_BC00947_N01	-3.78589	12.4775
Kidney_AN10#Kidney_AN10_BC01559_N05	-4.15702	13.0918
Kidney_AN10#Kidney_AN10_BC00950_N01	-3.11872	12.7538
Kidney_AN10#Kidney_AN10_BC01196_N03	0.990188	18.4545
Kidney_AN10#Kidney_AN10_BC01531_N02	-4.43776	12.9476
Kidney_AN10#Kidney_AN10_BC01344_N03	1.11399	18.7863
Kidney_AN10#Kidney_AN10_BC01202_N02	-1.88527	11.7035
Kidney_AN10#Kidney_AN10_BC02055_N04	-6.17623	12.2693
Kidney_AN10#Kidney_AN10_BC01275_N02	0.925402	18.3175
Kidney_AN10#Kidney_AN10_BC00955_N01	4.47687	16.1507
Kidney_AN10#Kidney_AN10_BC00956_N01	-5.29682	12.5598
Kidney_AN10#Kidney_AN10_BC00957_N01	4.16427	17.0568
Kidney_AN10#Kidney_AN10_BC00959_N01	-2.17239	11.7239
Kidney_AN10#Kidney_AN10_BC01076_N02	6.07821	16.1901
Kidney_AN10#Kidney_AN10_BC01303_N02	5.28955	17.0112
Kidney_AN10#Kidney_AN10_BC00962_N01	-2.6338	12.132
Kidney_AN10#Kidney_AN10_BC01317_N02	-5.17004	11.8732
Kidney_AN10#Kidney_AN10_BC01239_N02	6.09616	15.8546
Kidney_AN10#Kidney_AN10_BC01204_N02	5.69396	16.1015
Kidney_AN10#Kidney_AN10_BC01649_N02	-5.60084	12.2383
Kidney_AN10#Kidney_AN10_BC02599_N04	1.82202	18.236
Kidney_AN10#Kidney_AN10_BC01387_N03	-5.76949	12.3231
Kidney_AN10#Kidney_AN10_BC01379_N02	1.78016	6.62475
Kidney_AN10#Kidney_AN10_BC00967_N01	1.90699	18.2641
Kidney_AN10#Kidney_AN10_BC00970_N01	1.4458	18.0476
Kidney_AN10#Kidney_AN10_BC00973_N01	-5.97302	12.4641
Kidney_AN10#Kidney_AN10_BC01289_N03	4.30823	17.1446
Kidney_AN10#Kidney_AN10_BC00974_N01	-4.44889	12.7839
Kidney_AN10#Kidney_AN10_BC00975_N01	5.92884	15.8212
Kidney_AN10#Kidney_AN10_BC01165_N02	-5.36724	12.5077
Kidney_AN10#Kidney_AN10_BC00977_N01	-2.21081	11.5149
Kidney_AN10#Kidney_AN10_BC00980_N01	-5.66339	11.844
Kidney_AN10#Kidney_AN10_BC01233_N02	5.04904	17.0882
Kidney_AN10#Kidney_AN10_BC01354_N03	-1.64222	3.37244
Kidney_AN10#Kidney_AN10_BC00985_N01	-2.19518	11.8125
Kidney_AN10#Kidney_AN10_BC03173_N07	-4.36902	12.8828
Kidney_AN10#Kidney_AN10_BC00986_N01	-1.53349	3.69566
Kidney_AN10#Kidney_AN10_BC01519_N05	-5.86224	12.3325
Kidney_AN10#Kidney_AN10_BC01681_N04	1.43164	18.5249
Kidney_AN10#Kidney_AN10_BC01339_N02	-4.11429	13.0054
Kidney_AN10#Kidney_AN10_BC01503_N06	-2.67111	12.3673
Kidney_AN10#Kidney_AN10_BC01405_N03	-1.82773	5.91324
Kidney_AN10#Kidney_AN10_BC01043_N02	-3.64254	12.5847
Kidney_AN10#Kidney_AN10_BC00996_N01	-5.88346	12.1578
Kidney_AN10#Kidney_AN10_BC00997_N01	0.952394	18.7076
Kidney_AN10#Kidney_AN10_BC00998_N01	-4.20261	12.6529
Kidney_AN10#Kidney_AN10_BC01156_N02	-5.23181	12.2895
Kidney_AN10#Kidney_AN10_BC01540_N03	5.78295	16.7263
Kidney_AN10#Kidney_AN10_BC01432_N02	-4.45947	13.1366
Kidney_AN10#Kidney_AN10_BC01216_N02	-2.95279	12.2967
Kidney_AN10#Kidney_AN10_BC00999_N01	-4.12501	12.953
Kidney_AN10#Kidney_AN10_BC01000_N01	-5.46437	12.1774
Kidney_AN10#Kidney_AN10_BC01003_N01	-5.42258	12.4262
Kidney_AN10#Kidney_AN10_BC01210_N03	-1.98926	11.7549
Kidney_AN10#Kidney_AN10_BC01543_N03	5.28117	17.0145
Kidney_AN10#Kidney_AN10_BC01273_N02	0.597335	-0.967628
Kidney_AN10#Kidney_AN10_BC01056_N02	-4.65825	12.9127
Kidney_AN10#Kidney_AN10_BC01454_N03	-4.64933	12.5332
Kidney_AN10#Kidney_AN10_BC01083_N02	1.2647	18.3336
Kidney_AN10#Kidney_AN10_BC01014_N01	4.43136	16.7369
Kidney_AN10#Kidney_AN10_BC01015_N01	-1.97615	11.7684
Kidney_AN10#Kidney_AN10_BC01423_N02	5.1701	17.1316
Kidney_AN10#Kidney_AN10_BC01182_N03	-4.57937	13.1632
Kidney_AN10#Kidney_AN10_BC01302_N02	5.85138	16.2354
Kidney_AN10#Kidney_AN10_BC01042_N02	-4.25458	12.5953
Kidney_AN10#Kidney_AN10_BC01294_N04	6.00098	15.9943
Kidney_AN10#Kidney_AN10_BC01309_N03	-5.2575	12.1654
Kidney_AN10#Kidney_AN10_BC01505_N02	1.03977	18.7862
Kidney_AN10#Kidney_AN10_BC01445_N03	-3.19594	12.8082
Kidney_AN10#Kidney_AN10_BC01546_N03	0.694625	19.0428
Kidney_AN10#Kidney_AN10_BC01499_N02	4.82659	16.9937
Kidney_AN10#Kidney_AN10_BC01199_N02	1.1706	18.6178
Kidney_AN10#Kidney_AN10_BC01075_N02	-4.3543	13.0801
Kidney_AN10#Kidney_AN10_BC01029_N01	0.573927	-0.944603
Kidney_AN10#Kidney_AN10_BC01688_N05	-4.39112	12.8262
Kidney_AN10#Kidney_AN10_BC03301_N07	5.13869	16.7837
Kidney_AN10#Kidney_AN10_BC01031_N01	-5.68591	11.9341
Kidney_AN10#Kidney_AN10_BC01343_N02	1.35861	18.5053
Kidney_AN10#Kidney_AN10_BC01032_N01	-5.75544	12.05
Kidney_AN10#Kidney_AN10_BC01864_N04	-4.12836	11.823
Kidney_AN10#Kidney_AN10_BC01760_N03	-4.16363	13.0807
Kidney_AN10#Kidney_AN10_BC01201_N02	4.85041	17.174
Kidney_AN10#Kidney_AN10_BC02042_N02	4.43905	7.68543
Kidney_AN10#Kidney_AN10_BC01283_N02	0.56661	-1.09188
Kidney_AN10#Kidney_AN10_BC01368_N03	-2.94896	12.2151
Kidney_AN10#Kidney_AN10_BC01263_N02	1.02931	-0.663235
Kidney_AN10#Kidney_AN10_BC01569_N04	1.27565	18.4765
Kidney_AN10#Kidney_AN10_BC01033_N01	4.43394	17.1841
Kidney_AN10#Kidney_AN10_BC01034_N01	-2.27689	11.5069
Kidney_AN10#Kidney_AN10_BC01561_N04	-4.52388	12.6903
Kidney_AN10#Kidney_AN10_BC01037_N01	1.27216	18.4827
Kidney_AN10#Kidney_AN10_BC01488_N02	-1.76659	3.38027
Kidney_AN10#Kidney_AN10_BC01476_N02	-2.09382	11.7827
Kidney_AN10#Kidney_AN10_BC01040_N01	-5.41577	12.1206
Kidney_AN10#Kidney_AN10_BC01041_N01	0.891606	-0.559683
Kidney_AN10#Kidney_AN10_BC01416_N02	1.28156	18.9383
Kidney_AN10#Kidney_AN10_BC01212_N02	0.949704	18.8451
Kidney_AN10#Kidney_AN10_BC01532_N03	-5.46687	12.0559
Kidney_AN10#Kidney_AN10_BC01388_N02	5.67484	15.5736
Kidney_AN10#Kidney_AN10_BC01177_N02	-2.39879	11.8599
Kidney_AN10#Kidney_AN10_BC01278_N02	-4.45656	13.0514
Kidney_AN10#Kidney_AN10_BC01455_N02	-5.64788	12.2752
Kidney_AN10#Kidney_AN10_BC01403_N04	5.4626	8.06804
Kidney_AN10#Kidney_AN10_BC01050_N01	4.46675	17.1741
Kidney_AN10#Kidney_AN10_BC01051_N01	5.65646	16.2132
Kidney_AN10#Kidney_AN10_BC01052_N01	-2.87944	12.323
Kidney_AN10#Kidney_AN10_BC01480_N03	1.34338	18.2298
Kidney_AN10#Kidney_AN10_BC01684_N03	4.44135	17.019
Kidney_AN10#Kidney_AN10_BC01321_N02	-2.43999	3.1424
Kidney_AN10#Kidney_AN10_BC01324_N02	-5.74395	11.8146
Kidney_AN10#Kidney_AN10_BC01055_N01	-4.94754	11.9582
Kidney_AN10#Kidney_AN10_BC01386_N03	-3.52396	12.6489
Kidney_AN10#Kidney_AN10_BC01057_N01	1.08867	18.5038
Kidney_AN10#Kidney_AN10_BC01595_N03	0.660494	19.0708
Kidney_AN10#Kidney_AN10_BC01365_N03	-3.01287	12.3983
Kidney_AN10#Kidney_AN10_BC01060_N01	-4.70362	12.9614
Kidney_AN10#Kidney_AN10_BC01326_N02	0.836543	18.548
Kidney_AN10#Kidney_AN10_BC01061_N01	-2.64794	12.2155
Kidney_AN10#Kidney_AN10_BC01376_N02	-1.78896	11.8122
Kidney_AN10#Kidney_AN10_BC01789_N04	-5.90745	12.4078
Kidney_AN10#Kidney_AN10_BC01246_N02	-1.88975	5.92904
Kidney_AN10#Kidney_AN10_BC01360_N02	4.61672	16.1489
Kidney_AN10#Kidney_AN10_BC01063_N01	0.622343	-0.612439
Kidney_AN10#Kidney_AN10_BC01327_N02	5.88632	15.7548
Kidney_AN10#Kidney_AN10_BC01114_N02	-5.31878	12.5506
Kidney_AN10#Kidney_AN10_BC05021_N08	0.737464	18.325
Kidney_AN10#Kidney_AN10_BC01065_N01	-1.52544	4.18699
Kidney_AN10#Kidney_AN10_BC01415_N03	0.991438	18.7008
Kidney_AN10#Kidney_AN10_BC01066_N01	5.73306	16.2209
Kidney_AN10#Kidney_AN10_BC01068_N01	-5.43242	12.7975
Kidney_AN10#Kidney_AN10_BC01429_N02	-5.93409	11.9646
Kidney_AN10#Kidney_AN10_BC01073_N01	-5.20973	12.7633
Kidney_AN10#Kidney_AN10_BC01236_N02	5.98087	16.1144
Kidney_AN10#Kidney_AN10_BC01169_N02	-5.11398	12.2217
Kidney_AN10#Kidney_AN10_BC01409_N02	1.38901	18.2831
Kidney_AN10#Kidney_AN10_BC01079_N01	-5.5819	12.2891
Kidney_AN10#Kidney_AN10_BC01080_N01	-5.06524	11.509
Kidney_AN10#Kidney_AN10_BC01081_N01	5.5269	16.424
Kidney_AN10#Kidney_AN10_BC01249_N02	-5.64135	12.4592
Kidney_AN10#Kidney_AN10_BC01766_N04	6.08995	16.2557
Kidney_AN10#Kidney_AN10_BC01662_N03	-5.3991	12.8271
Kidney_AN10#Kidney_AN10_BC01451_N02	-1.59088	11.8259
Kidney_AN10#Kidney_AN10_BC01440_N02	-3.88187	12.5368
Kidney_AN10#Kidney_AN10_BC01370_N02	1.27949	18.3315
Kidney_AN10#Kidney_AN10_BC01179_N02	-3.98085	12.9971
Kidney_AN10#Kidney_AN10_BC01340_N02	-4.31073	13.1852
Kidney_AN10#Kidney_AN10_BC01091_N01	0.762964	18.6798
Kidney_AN10#Kidney_AN10_BC01536_N02	3.40988	17.6654
Kidney_AN10#Kidney_AN10_BC01267_N02	0.538823	18.4445
Kidney_AN10#Kidney_AN10_BC01371_N02	0.9115	18.5448
Kidney_AN10#Kidney_AN10_BC01095_N01	-2.01661	11.6813
Kidney_AN10#Kidney_AN10_BC01254_N02	-5.685	12.1422
Kidney_AN10#Kidney_AN10_BC01257_N02	-4.53825	13.0595
Kidney_AN10#Kidney_AN10_BC01401_N03	0.572184	18.5896
Kidney_AN10#Kidney_AN10_BC01465_N02	-4.68186	13.0838
Kidney_AN10#Kidney_AN10_BC01592_N04	4.2881	17.2312
Kidney_AN10#Kidney_AN10_BC03502_N04	-3.65226	12.8575
Kidney_AN10#Kidney_AN10_BC01474_N02	-1.64118	3.8703
Kidney_AN10#Kidney_AN10_BC01359_N02	1.24953	18.5268
Kidney_AN10#Kidney_AN10_BC01105_N01	-3.47706	12.7193
Kidney_AN10#Kidney_AN10_BC01107_N01	-3.96897	12.794
Kidney_AN10#Kidney_AN10_BC01425_N02	-3.2034	4.07937
Kidney_AN10#Kidney_AN10_BC01108_N01	-4.47937	13.0382
Kidney_AN10#Kidney_AN10_BC01384_N02	-3.35517	12.7244
Kidney_AN10#Kidney_AN10_BC01264_N02	-5.26087	12.4963
Kidney_AN10#Kidney_AN10_BC01110_N01	3.83601	17.339
Kidney_AN10#Kidney_AN10_BC01347_N02	-1.80567	4.05965
Kidney_AN10#Kidney_AN10_BC01112_N01	0.964894	18.8884
Kidney_AN10#Kidney_AN10_BC01159_N02	5.58979	14.6599
Kidney_AN10#Kidney_AN10_BC01629_N02	0.447032	18.7128
Kidney_AN10#Kidney_AN10_BC01115_N01	-2.30509	12.1948
Kidney_AN10#Kidney_AN10_BC01116_N01	-3.94616	12.8617
Kidney_AN10#Kidney_AN10_BC01308_N02	-3.38094	12.8004
Kidney_AN10#Kidney_AN10_BC01117_N01	-3.44456	12.493
Kidney_AN10#Kidney_AN10_BC01120_N01	-4.36548	13.1401
Kidney_AN10#Kidney_AN10_BC01207_N02	0.687811	-0.811836
Kidney_AN10#Kidney_AN10_BC01538_N03	-3.21363	12.7117
Kidney_AN10#Kidney_AN10_BC01453_N03	-2.25663	11.5098
Kidney_AN10#Kidney_AN10_BC01124_N01	-4.2175	11.574
Kidney_AN10#Kidney_AN10_BC01231_N02	-1.98534	11.8668
Kidney_AN10#Kidney_AN10_BC01410_N02	-4.47863	12.6762
Kidney_AN10#Kidney_AN10_BC01128_N01	-2.60644	12.0841
Kidney_AN10#Kidney_AN10_BC01325_N02	-5.53057	12.5841
Kidney_AN10#Kidney_AN10_BC01515_N02	0.960758	18.3161
Kidney_AN10#Kidney_AN10_BC01525_N04	1.08379	18.669
Kidney_AN10#Kidney_AN10_BC01586_N03	-5.79151	12.4393
Kidney_AN10#Kidney_AN10_BC01137_N01	-2.2862	11.5191
Kidney_AN10#Kidney_AN10_BC01346_N03	-3.14266	12.7963
Kidney_AN10#Kidney_AN10_BC02727_N03	-4.92171	12.219
Kidney_AN10#Kidney_AN10_BC01138_N01	5.99256	15.9382
Kidney_AN10#Kidney_AN10_BC01288_N02	-5.07264	11.5951
Kidney_AN10#Kidney_AN10_BC01140_N01	-5.56641	12.0528
Kidney_AN10#Kidney_AN10_BC01252_N02	0.976567	18.8807
Kidney_AN10#Kidney_AN10_BC01141_N01	-4.19997	12.9753
Kidney_AN10#Kidney_AN10_BC01490_N02	-2.54757	12.1988
Kidney_AN10#Kidney_AN10_BC01144_N01	-3.48051	12.5203
Kidney_AN10#Kidney_AN10_BC01727_N03	1.12803	18.5712
Kidney_AN10#Kidney_AN10_BC01563_N04	-2.32396	12.0709
Kidney_AN10#Kidney_AN10_BC01668_N03	0.905861	18.6049
Kidney_AN10#Kidney_AN10_BC01373_N02	0.925998	18.6674
Kidney_AN10#Kidney_AN10_BC01468_N02	1.18908	18.6151
Kidney_AN10#Kidney_AN10_BC01286_N02	5.09899	16.6816
Kidney_AN10#Kidney_AN10_BC01147_N01	-1.79245	11.8492
Kidney_AN10#Kidney_AN10_BC02304_N07	0.504324	18.7404
Kidney_AN10#Kidney_AN10_BC01151_N01	-5.55098	12.5172
Kidney_AN10#Kidney_AN10_BC01153_N01	-5.59764	12.6429
Kidney_AN10#Kidney_AN10_BC01363_N02	-5.81235	12.4145
Kidney_AN10#Kidney_AN10_BC01157_N01	4.37731	17.1567
Kidney_AN10#Kidney_AN10_BC01158_N01	-2.22902	3.70506
Kidney_AN10#Kidney_AN10_BC01456_N03	-4.2333	12.8258
Kidney_AN10#Kidney_AN10_BC01160_N01	-3.32459	12.5602
Kidney_AN10#Kidney_AN10_BC01164_N01	0.545952	19.0273
Kidney_AN10#Kidney_AN10_BC01558_N02	0.98458	18.4881
Kidney_AN10#Kidney_AN10_BC01682_N04	-2.29436	12.1196
Kidney_AN10#Kidney_AN10_BC01172_N01	4.74245	16.9088
Kidney_AN10#Kidney_AN10_BC01641_N02	-4.36289	13.1432
Kidney_AN10#Kidney_AN10_BC01463_N02	4.2538	17.0307
Kidney_AN10#Kidney_AN10_BC01978_N02	-1.63387	3.99086
Kidney_AN10#Kidney_AN10_BC01175_N01	-1.63762	3.2577
Kidney_AN10#Kidney_AN10_BC01645_N03	-4.48527	12.9984
Kidney_AN10#Kidney_AN10_BC01176_N01	3.93556	17.6482
Kidney_AN10#Kidney_AN10_BC01632_N02	-5.65524	12.2281
Kidney_AN10#Kidney_AN10_BC01709_N03	-5.68554	11.6877
Kidney_AN10#Kidney_AN10_BC01181_N01	1.33974	18.5241
Kidney_AN10#Kidney_AN10_BC01183_N01	5.77612	16.1773
Kidney_AN10#Kidney_AN10_BC01551_N03	-2.10544	11.5828
Kidney_AN10#Kidney_AN10_BC01185_N01	-3.64973	12.7647
Kidney_AN10#Kidney_AN10_BC01189_N01	-4.48096	12.7938
Kidney_AN10#Kidney_AN10_BC01190_N01	-7.54518	-0.945203
Kidney_AN10#Kidney_AN10_BC01191_N01	-1.66109	3.25661
Kidney_AN10#Kidney_AN10_BC01399_N02	-2.48313	2.5034
Kidney_AN10#Kidney_AN10_BC01310_N02	-5.9901	12.3912
Kidney_AN10#Kidney_AN10_BC01472_N02	-3.39078	12.5323
Kidney_AN10#Kidney_AN10_BC01192_N01	-4.50092	13.0809
Kidney_AN10#Kidney_AN10_BC01323_N02	4.7237	16.9946
Kidney_AN10#Kidney_AN10_BC01692_N03	-5.39458	12.5427
Kidney_AN10#Kidney_AN10_BC01195_N01	0.601561	-1.03659
Kidney_AN10#Kidney_AN10_BC01676_N04	4.58741	17.1438
Kidney_AN10#Kidney_AN10_BC01198_N01	-4.24969	13.2405
Kidney_AN10#Kidney_AN10_BC01460_N04	-4.83374	12.6788
Kidney_AN10#Kidney_AN10_BC01200_N01	5.70871	15.8107
Kidney_AN10#Kidney_AN10_BC01438_N02	5.46712	17.0963
Kidney_AN10#Kidney_AN10_BC01444_N02	1.07822	19.0019
Kidney_AN10#Kidney_AN10_BC01362_N02	-2.11498	3.14511
Kidney_AN10#Kidney_AN10_BC01514_N03	-2.2014	11.8107
Kidney_AN10#Kidney_AN10_BC01479_N02	5.85544	16.728
Kidney_AN10#Kidney_AN10_BC01533_N02	-4.17763	13.1194
Kidney_AN10#Kidney_AN10_BC01714_N02	0.85624	18.9089
Kidney_AN10#Kidney_AN10_BC01235_N02	-5.05038	12.0808
Kidney_AN10#Kidney_AN10_BC01687_N03	-5.70033	12.1468
Kidney_AN10#Kidney_AN10_BC02613_N03	0.664988	-0.378295
Kidney_AN10#Kidney_AN10_BC01208_N01	1.44445	18.6856
Kidney_AN10#Kidney_AN10_BC01209_N01	-2.32555	12.9271
Kidney_AN10#Kidney_AN10_BC01256_N02	1.12975	18.9341
Kidney_AN10#Kidney_AN10_BC01784_N02	0.655539	-0.758348
Kidney_AN10#Kidney_AN10_BC01215_N01	-3.87084	12.7077
Kidney_AN10#Kidney_AN10_BC01217_N01	-2.94025	12.3234
Kidney_AN10#Kidney_AN10_BC01666_N03	5.95297	16.0032
Kidney_AN10#Kidney_AN10_BC01853_N04	-2.50868	12.0351
Kidney_AN10#Kidney_AN10_BC01219_N01	0.291478	18.7387
Kidney_AN10#Kidney_AN10_BC01627_N03	-4.18936	12.7276
Kidney_AN10#Kidney_AN10_BC01528_N02	4.81832	16.4922
Kidney_AN10#Kidney_AN10_BC01697_N02	-4.30284	13.2183
Kidney_AN10#Kidney_AN10_BC01564_N02	-5.94723	12.1577
Kidney_AN10#Kidney_AN10_BC01566_N02	-4.33159	13.3461
Kidney_AN10#Kidney_AN10_BC01665_N03	5.82786	16.1732
Kidney_AN10#Kidney_AN10_BC01976_N05	-1.76615	11.9837
Kidney_AN10#Kidney_AN10_BC01606_N03	1.45684	18.315
Kidney_AN10#Kidney_AN10_BC01221_N01	-4.52129	11.3842
Kidney_AN10#Kidney_AN10_BC01223_N01	-4.45819	12.8917
Kidney_AN10#Kidney_AN10_BC01224_N01	-4.94738	12.7857
Kidney_AN10#Kidney_AN10_BC01798_N03	0.607754	18.6417
Kidney_AN10#Kidney_AN10_BC01572_N02	-5.57168	12.2976
Kidney_AN10#Kidney_AN10_BC01626_N02	-5.8138	12.0658
Kidney_AN10#Kidney_AN10_BC01698_N03	-4.38029	13.2175
Kidney_AN10#Kidney_AN10_BC01530_N02	0.831512	18.9802
Kidney_AN10#Kidney_AN10_BC01234_N01	-1.91801	6.28268
Kidney_AN10#Kidney_AN10_BC01466_N02	-4.27646	13.1469
Kidney_AN10#Kidney_AN10_BC01237_N01	-2.3428	11.7974
Kidney_AN10#Kidney_AN10_BC01238_N01	1.28707	18.7549
Kidney_AN10#Kidney_AN10_BC01240_N01	-3.56081	12.8164
Kidney_AN10#Kidney_AN10_BC01241_N01	6.18763	15.8927
Kidney_AN10#Kidney_AN10_BC01242_N01	1.46248	18.7059
Kidney_AN10#Kidney_AN10_BC01770_N02	-2.54715	12.5045
Kidney_AN10#Kidney_AN10_BC01660_N02	-4.77948	12.3692
Kidney_AN10#Kidney_AN10_BC01250_N01	-5.31918	12.2134
Kidney_AN10#Kidney_AN10_BC01922_N04	-4.61825	12.3255
Kidney_AN10#Kidney_AN10_BC01576_N03	0.645103	18.8767
Kidney_AN10#Kidney_AN10_BC01673_N03	-5.54541	12.1729
Kidney_AN10#Kidney_AN10_BC01322_N02	-4.31236	12.7068
Kidney_AN10#Kidney_AN10_BC01255_N01	0.910563	18.7042
Kidney_AN10#Kidney_AN10_BC01494_N03	-4.00026	13.2443
Kidney_AN10#Kidney_AN10_BC01261_N01	-5.33993	12.6369
Kidney_AN10#Kidney_AN10_BC01262_N01	-4.51725	12.8282
Kidney_AN10#Kidney_AN10_BC01793_N03	4.08286	17.5568
Kidney_AN10#Kidney_AN10_BC01266_N01	-2.05481	11.7753
Kidney_AN10#Kidney_AN10_BC01679_N02	-4.14661	12.8705
Kidney_AN10#Kidney_AN10_BC01329_N02	0.646594	18.8507
Kidney_AN10#Kidney_AN10_BC01728_N04	-1.8576	3.27028
Kidney_AN10#Kidney_AN10_BC01272_N01	0.705966	19.0905
Kidney_AN10#Kidney_AN10_BC01412_N02	0.979191	18.6412
Kidney_AN10#Kidney_AN10_BC01274_N01	5.8808	15.7089
Kidney_AN10#Kidney_AN10_BC01276_N01	1.01861	18.757
Kidney_AN10#Kidney_AN10_BC01584_N02	1.11859	18.6799
Kidney_AN10#Kidney_AN10_BC01721_N03	3.94933	17.4751
Kidney_AN10#Kidney_AN10_BC01280_N01	0.698634	18.6047
Kidney_AN10#Kidney_AN10_BC01282_N01	-5.70996	12.1845
Kidney_AN10#Kidney_AN10_BC01611_N02	-4.04806	12.9851
Kidney_AN10#Kidney_AN10_BC01779_N02	-5.65051	12.0299
Kidney_AN10#Kidney_AN10_BC01771_N03	0.746102	-0.701642
Kidney_AN10#Kidney_AN10_BC01876_N03	0.476703	18.973
Kidney_AN10#Kidney_AN10_BC01880_N04	-2.15623	11.5212
Kidney_AN10#Kidney_AN10_BC01869_N04	4.71138	16.8549
Kidney_AN10#Kidney_AN10_BC02580_N05	-3.83895	12.596
Kidney_AN10#Kidney_AN10_BC01292_N01	-3.90753	13.2411
Kidney_AN10#Kidney_AN10_BC01731_N02	4.62267	17.3353
Kidney_AN10#Kidney_AN10_BC01293_N01	1.31707	18.2352
Kidney_AN10#Kidney_AN10_BC01295_N01	-5.39801	12.7288
Kidney_AN10#Kidney_AN10_BC01296_N01	-5.21508	12.9584
Kidney_AN10#Kidney_AN10_BC01298_N01	1.18235	18.6924
Kidney_AN10#Kidney_AN10_BC01473_N02	4.77141	7.64393
Kidney_AN10#Kidney_AN10_BC01299_N01	-4.42114	12.9242
Kidney_AN10#Kidney_AN10_BC01301_N01	5.50035	16.0122
Kidney_AN10#Kidney_AN10_BC01545_N02	5.6543	16.1628
Kidney_AN10#Kidney_AN10_BC02030_N03	1.11039	18.9106
Kidney_AN10#Kidney_AN10_BC01890_N02	-5.64453	12.0669
Kidney_AN10#Kidney_AN10_BC02172_N04	5.97323	15.1451
Kidney_AN10#Kidney_AN10_BC01448_N03	-4.0403	13.0522
Kidney_AN10#Kidney_AN10_BC01307_N01	4.3902	17.1533
Kidney_AN10#Kidney_AN10_BC01311_N01	-5.80496	12.171
Kidney_AN10#Kidney_AN10_BC01658_N02	-2.49867	12.6219
Kidney_AN10#Kidney_AN10_BC04422_N07	-3.37183	13.122
Kidney_AN10#Kidney_AN10_BC01312_N01	-5.36657	12.0595
Kidney_AN10#Kidney_AN10_BC01313_N01	0.975469	18.679
Kidney_AN10#Kidney_AN10_BC01918_N03	1.4149	18.2529
Kidney_AN10#Kidney_AN10_BC01314_N01	0.952419	18.2478
Kidney_AN10#Kidney_AN10_BC01527_N02	0.700826	18.8525
Kidney_AN10#Kidney_AN10_BC01548_N02	4.91639	8.33281
Kidney_AN10#Kidney_AN10_BC01315_N01	-5.40867	12.7208
Kidney_AN10#Kidney_AN10_BC01316_N01	1.08199	18.379
Kidney_AN10#Kidney_AN10_BC01319_N01	0.609064	18.599
Kidney_AN10#Kidney_AN10_BC01659_N02	-3.10081	12.708
Kidney_AN10#Kidney_AN10_BC01574_N02	1.03243	18.3631
Kidney_AN10#Kidney_AN10_BC02250_N05	-3.98661	12.8156
Kidney_AN10#Kidney_AN10_BC01834_N03	5.9965	15.4925
Kidney_AN10#Kidney_AN10_BC04981_N05	-4.94476	12.299
Kidney_AN10#Kidney_AN10_BC01394_N02	-2.08583	11.7142
Kidney_AN10#Kidney_AN10_BC02104_N03	-4.66697	12.3469
Kidney_AN10#Kidney_AN10_BC01583_N02	-5.67743	12.5506
Kidney_AN10#Kidney_AN10_BC01330_N01	0.542198	-1.07176
Kidney_AN10#Kidney_AN10_BC01736_N02	-1.85493	11.7855
Kidney_AN10#Kidney_AN10_BC01332_N01	0.984971	18.7963
Kidney_AN10#Kidney_AN10_BC01686_N02	6.0331	15.9834
Kidney_AN10#Kidney_AN10_BC01899_N03	-4.55133	11.0052
Kidney_AN10#Kidney_AN10_BC01334_N01	5.64934	16.6421
Kidney_AN10#Kidney_AN10_BC01763_N03	-2.91185	12.6947
Kidney_AN10#Kidney_AN10_BC02144_N04	0.582677	18.6844
Kidney_AN10#Kidney_AN10_BC01335_N01	4.62124	7.34993
Kidney_AN10#Kidney_AN10_BC02310_N03	5.04801	17.1029
Kidney_AN10#Kidney_AN10_BC01336_N01	0.796499	19.065
Kidney_AN10#Kidney_AN10_BC01337_N01	-7.36558	-1.69988
Kidney_AN10#Kidney_AN10_BC01338_N01	-2.21627	11.8074
Kidney_AN10#Kidney_AN10_BC01341_N01	0.418504	-1.39222
Kidney_AN10#Kidney_AN10_BC01700_N02	5.59691	16.6501
Kidney_AN10#Kidney_AN10_BC01342_N01	5.53597	16.4563
Kidney_AN10#Kidney_AN10_BC01968_N03	-7.52302	-0.92206
Kidney_AN10#Kidney_AN10_BC01348_N01	-4.56822	12.5792
Kidney_AN10#Kidney_AN10_BC01509_N02	-4.41574	13.3221
Kidney_AN10#Kidney_AN10_BC01601_N02	-4.62608	12.8404
Kidney_AN10#Kidney_AN10_BC01959_N02	-1.78987	5.8535
Kidney_AN10#Kidney_AN10_BC01349_N01	-6.21972	12.0974
Kidney_AN10#Kidney_AN10_BC01350_N01	6.02835	15.6166
Kidney_AN10#Kidney_AN10_BC01351_N01	-5.50805	11.6893
Kidney_AN10#Kidney_AN10_BC01539_N02	-5.54323	11.7952
Kidney_AN10#Kidney_AN10_BC01430_N02	-5.79865	11.7942
Kidney_AN10#Kidney_AN10_BC01352_N01	-5.83268	12.4822
Kidney_AN10#Kidney_AN10_BC01598_N02	4.8175	17.173
Kidney_AN10#Kidney_AN10_BC01788_N02	-2.32233	11.8304
Kidney_AN10#Kidney_AN10_BC01353_N01	-3.46508	12.7718
Kidney_AN10#Kidney_AN10_BC01357_N01	1.52584	18.2314
Kidney_AN10#Kidney_AN10_BC01358_N01	4.91498	8.15916
Kidney_AN10#Kidney_AN10_BC02445_N06	1.63393	18.4773
Kidney_AN10#Kidney_AN10_BC01364_N01	1.07594	18.8155
Kidney_AN10#Kidney_AN10_BC01501_N02	-1.7233	3.47212
Kidney_AN10#Kidney_AN10_BC02035_N04	0.51593	18.4958
Kidney_AN10#Kidney_AN10_BC01925_N02	0.907678	18.7315
Kidney_AN10#Kidney_AN10_BC01484_N02	0.579737	-1.30952
Kidney_AN10#Kidney_AN10_BC01608_N02	-2.01568	11.7083
Kidney_AN10#Kidney_AN10_BC01781_N02	-5.78617	11.7325
Kidney_AN10#Kidney_AN10_BC02124_N04	0.977837	18.9334
Kidney_AN10#Kidney_AN10_BC01642_N02	-3.15939	12.8365
Kidney_AN10#Kidney_AN10_BC01860_N03	0.664145	18.7937
Kidney_AN10#Kidney_AN10_BC01369_N01	-4.94332	12.8208
Kidney_AN10#Kidney_AN10_BC01717_N02	4.57418	17.3065
Kidney_AN10#Kidney_AN10_BC02081_N05	-1.73476	3.60676
Kidney_AN10#Kidney_AN10_BC01671_N02	3.92885	17.2837
Kidney_AN10#Kidney_AN10_BC01372_N01	-5.1849	12.2042
Kidney_AN10#Kidney_AN10_BC02145_N03	-4.30484	13.1582
Kidney_AN10#Kidney_AN10_BC01374_N01	-4.70359	13.0648
Kidney_AN10#Kidney_AN10_BC01375_N01	-4.96839	12.8078
Kidney_AN10#Kidney_AN10_BC01923_N04	-2.24171	11.873
Kidney_AN10#Kidney_AN10_BC01646_N02	0.392961	18.7308
Kidney_AN10#Kidney_AN10_BC01419_N02	-4.05277	12.8878
Kidney_AN10#Kidney_AN10_BC01380_N01	-2.39516	11.6577
Kidney_AN10#Kidney_AN10_BC01383_N01	-4.24751	13.0606
Kidney_AN10#Kidney_AN10_BC01385_N01	-3.00179	12.4961
Kidney_AN10#Kidney_AN10_BC02048_N04	-1.83034	12.026
Kidney_AN10#Kidney_AN10_BC01957_N02	-4.2846	13.1836
Kidney_AN10#Kidney_AN10_BC01389_N01	0.986801	18.3606
Kidney_AN10#Kidney_AN10_BC01390_N01	-5.26678	11.9086
Kidney_AN10#Kidney_AN10_BC01392_N01	-4.04243	12.8381
Kidney_AN10#Kidney_AN10_BC01550_N02	0.363277	18.7713
Kidney_AN10#Kidney_AN10_BC01803_N03	-4.13078	12.985
Kidney_AN10#Kidney_AN10_BC01949_N03	4.64053	17.3479
Kidney_AN10#Kidney_AN10_BC01903_N03	1.03034	18.4517
Kidney_AN10#Kidney_AN10_BC01393_N01	0.90974	18.9898
Kidney_AN10#Kidney_AN10_BC01395_N01	1.01797	18.4729
Kidney_AN10#Kidney_AN10_BC02519_N04	0.59841	-0.702938
Kidney_AN10#Kidney_AN10_BC02084_N02	-5.88024	12.1961
Kidney_AN10#Kidney_AN10_BC01398_N01	-5.56231	11.8405
Kidney_AN10#Kidney_AN10_BC02359_N03	1.09448	18.555
Kidney_AN10#Kidney_AN10_BC01580_N03	4.32116	16.8098
Kidney_AN10#Kidney_AN10_BC02002_N05	-4.29171	13.2429
Kidney_AN10#Kidney_AN10_BC02110_N03	1.20659	-0.984512
Kidney_AN10#Kidney_AN10_BC03046_N06	5.5957	16.7583
Kidney_AN10#Kidney_AN10_BC01402_N01	0.464273	18.8523
Kidney_AN10#Kidney_AN10_BC01701_N02	0.888338	18.7769
Kidney_AN10#Kidney_AN10_BC01406_N01	-5.93348	12.2976
Kidney_AN10#Kidney_AN10_BC01407_N01	-5.60029	12.0353
Kidney_AN10#Kidney_AN10_BC01964_N02	-4.28498	12.5781
Kidney_AN10#Kidney_AN10_BC01408_N01	-5.46236	12.9875
Kidney_AN10#Kidney_AN10_BC01995_N03	0.972	18.5789
Kidney_AN10#Kidney_AN10_BC01510_N02	1.1356	18.7709
Kidney_AN10#Kidney_AN10_BC01920_N04	2.14394	18.1342
Kidney_AN10#Kidney_AN10_BC01786_N02	-5.85612	12.2082
Kidney_AN10#Kidney_AN10_BC01741_N02	-4.06983	12.8902
Kidney_AN10#Kidney_AN10_BC01413_N01	-1.69529	3.20476
Kidney_AN10#Kidney_AN10_BC02458_N04	0.863597	18.6721
Kidney_AN10#Kidney_AN10_BC01973_N04	-4.42357	13.0201
Kidney_AN10#Kidney_AN10_BC02098_N03	-2.88186	12.4555
Kidney_AN10#Kidney_AN10_BC02254_N03	4.59859	17.3378
Kidney_AN10#Kidney_AN10_BC01417_N01	0.807189	18.5951
Kidney_AN10#Kidney_AN10_BC01418_N01	-2.35249	2.53392
Kidney_AN10#Kidney_AN10_BC01761_N03	-2.07333	2.58233
Kidney_AN10#Kidney_AN10_BC01420_N01	-4.03452	13.2867
Kidney_AN10#Kidney_AN10_BC01421_N01	-4.93082	12.8427
Kidney_AN10#Kidney_AN10_BC01877_N02	5.47406	16.2409
Kidney_AN10#Kidney_AN10_BC01981_N04	5.94885	15.918
Kidney_AN10#Kidney_AN10_BC01422_N01	5.32575	17.1876
Kidney_AN10#Kidney_AN10_BC01424_N01	-5.45115	12.6792
Kidney_AN10#Kidney_AN10_BC01426_N01	1.23874	18.9735
Kidney_AN10#Kidney_AN10_BC01800_N04	-3.83323	13.1401
Kidney_AN10#Kidney_AN10_BC01427_N01	-4.80274	11.3024
Kidney_AN10#Kidney_AN10_BC01428_N01	-4.54399	12.916
Kidney_AN10#Kidney_AN10_BC01431_N01	-2.30174	11.7936
Kidney_AN10#Kidney_AN10_BC01433_N01	-1.7375	3.27785
Kidney_AN10#Kidney_AN10_BC01434_N01	3.97618	17.4011
Kidney_AN10#Kidney_AN10_BC01635_N02	-2.11406	11.8237
Kidney_AN10#Kidney_AN10_BC01805_N03	3.94984	17.4962
Kidney_AN10#Kidney_AN10_BC01661_N02	-5.68791	12.446
Kidney_AN10#Kidney_AN10_BC01437_N01	0.279784	18.8076
Kidney_AN10#Kidney_AN10_BC01710_N02	1.38754	18.4386
Kidney_AN10#Kidney_AN10_BC01441_N01	-5.74392	12.5985
Kidney_AN10#Kidney_AN10_BC01523_N03	-5.56913	12.0431
Kidney_AN10#Kidney_AN10_BC01797_N02	-2.27113	11.7954
Kidney_AN10#Kidney_AN10_BC01512_N02	-2.06266	11.6106
Kidney_AN10#Kidney_AN10_BC02017_N03	1.13034	18.5516
Kidney_AN10#Kidney_AN10_BC01685_N02	1.00099	18.7066
Kidney_AN10#Kidney_AN10_BC01930_N03	4.55048	7.42162
Kidney_AN10#Kidney_AN10_BC01600_N04	-4.02647	12.948
Kidney_AN10#Kidney_AN10_BC01883_N02	-4.9632	12.7561
Kidney_AN10#Kidney_AN10_BC01907_N02	0.494158	18.8185
Kidney_AN10#Kidney_AN10_BC01442_N01	5.94564	15.2769
Kidney_AN10#Kidney_AN10_BC01443_N01	-1.48809	3.21142
Kidney_AN10#Kidney_AN10_BC02239_N02	0.728108	18.7736
Kidney_AN10#Kidney_AN10_BC01446_N01	-5.35196	12.7523
Kidney_AN10#Kidney_AN10_BC01872_N02	1.03693	18.7835
Kidney_AN10#Kidney_AN10_BC01891_N02	5.56939	16.4728
Kidney_AN10#Kidney_AN10_BC02251_N04	1.89804	18.276
Kidney_AN10#Kidney_AN10_BC01553_N02	-5.05957	12.9048
Kidney_AN10#Kidney_AN10_BC01447_N01	-4.29339	13.197
Kidney_AN10#Kidney_AN10_BC01449_N01	-2.08111	2.80732
Kidney_AN10#Kidney_AN10_BC01450_N01	4.65705	17.1709
Kidney_AN10#Kidney_AN10_BC02007_N03	1.37514	18.8464
Kidney_AN10#Kidney_AN10_BC01634_N02	-1.41115	3.36344
Kidney_AN10#Kidney_AN10_BC01452_N01	-4.59947	12.6558
Kidney_AN10#Kidney_AN10_BC02036_N03	-4.29844	13.185
Kidney_AN10#Kidney_AN10_BC01739_N02	5.91647	16.4682
Kidney_AN10#Kidney_AN10_BC01808_N02	-4.24167	12.4845
Kidney_AN10#Kidney_AN10_BC01916_N02	0.242553	18.8511
Kidney_AN10#Kidney_AN10_BC01457_N01	-1.81937	11.7709
Kidney_AN10#Kidney_AN10_BC01458_N01	-5.64804	12.7821
Kidney_AN10#Kidney_AN10_BC01819_N03	0.698783	-1.60136
Kidney_AN10#Kidney_AN10_BC02204_N02	-5.31894	12.0511
Kidney_AN10#Kidney_AN10_BC01462_N01	-4.14528	13.0314
Kidney_AN10#Kidney_AN10_BC01729_N03	-1.72791	3.08051
Kidney_AN10#Kidney_AN10_BC01924_N03	-2.95454	12.7046
Kidney_AN10#Kidney_AN10_BC01707_N02	-2.54059	12.738
Kidney_AN10#Kidney_AN10_BC01469_N01	-5.50684	12.4544
Kidney_AN10#Kidney_AN10_BC01470_N01	-4.24431	13.1178
Kidney_AN10#Kidney_AN10_BC01471_N01	-4.2178	13.0752
Kidney_AN10#Kidney_AN10_BC01475_N01	5.63284	15.4197
Kidney_AN10#Kidney_AN10_BC01477_N01	1.06556	18.655
Kidney_AN10#Kidney_AN10_BC01577_N02	5.95957	15.6404
Kidney_AN10#Kidney_AN10_BC02013_N04	0.406733	-0.366867
Kidney_AN10#Kidney_AN10_BC02041_N03	-5.43238	12.055
Kidney_AN10#Kidney_AN10_BC01478_N01	-3.27783	12.6721
Kidney_AN10#Kidney_AN10_BC01787_N03	4.08191	7.86765
Kidney_AN10#Kidney_AN10_BC01861_N02	1.32265	18.5111
Kidney_AN10#Kidney_AN10_BC01481_N01	-4.82707	12.9668
Kidney_AN10#Kidney_AN10_BC01482_N01	5.53687	17.1316
Kidney_AN10#Kidney_AN10_BC01483_N01	-5.83488	12.4142
Kidney_AN10#Kidney_AN10_BC01485_N01	-1.98671	11.8613
Kidney_AN10#Kidney_AN10_BC01625_N02	-1.60228	11.8454
Kidney_AN10#Kidney_AN10_BC02004_N03	0.665741	18.7513
Kidney_AN10#Kidney_AN10_BC01486_N01	-5.38576	12.5061
Kidney_AN10#Kidney_AN10_BC01492_N01	-2.32649	12.1817
Kidney_AN10#Kidney_AN10_BC01844_N02	5.57068	16.0267
Kidney_AN10#Kidney_AN10_BC01493_N01	-2.00283	11.6871
Kidney_AN10#Kidney_AN10_BC01495_N01	4.86031	16.4014
Kidney_AN10#Kidney_AN10_BC01496_N01	0.653028	-0.1006
Kidney_AN10#Kidney_AN10_BC01497_N01	1.08861	18.6654
Kidney_AN10#Kidney_AN10_BC01498_N01	-4.68321	12.8891
Kidney_AN10#Kidney_AN10_BC01651_N02	0.602757	-1.15418
Kidney_AN10#Kidney_AN10_BC01655_N02	-2.2032	11.597
Kidney_AN10#Kidney_AN10_BC01835_N02	1.45979	18.4692
Kidney_AN10#Kidney_AN10_BC02153_N04	-1.70553	3.62891
Kidney_AN10#Kidney_AN10_BC01502_N01	6.06037	16.02
Kidney_AN10#Kidney_AN10_BC01747_N02	0.96255	18.4689
Kidney_AN10#Kidney_AN10_BC01718_N02	-4.33127	13.2554
Kidney_AN10#Kidney_AN10_BC01908_N02	3.74682	17.6083
Kidney_AN10#Kidney_AN10_BC01719_N02	5.96989	16.0681
Kidney_AN10#Kidney_AN10_BC01534_N02	-2.63613	12.6386
Kidney_AN10#Kidney_AN10_BC01506_N01	5.98499	15.792
Kidney_AN10#Kidney_AN10_BC01849_N02	5.56478	8.20927
Kidney_AN10#Kidney_AN10_BC01507_N01	-3.51627	12.7857
Kidney_AN10#Kidney_AN10_BC01508_N01	-2.64462	12.6679
Kidney_AN10#Kidney_AN10_BC01511_N01	-5.6123	11.9453
Kidney_AN10#Kidney_AN10_BC01513_N01	-4.97395	12.7433
Kidney_AN10#Kidney_AN10_BC01612_N02	-4.86759	12.9767
Kidney_AN10#Kidney_AN10_BC01578_N02	-1.81765	11.7032
Kidney_AN10#Kidney_AN10_BC02031_N02	0.881528	18.6165
Kidney_AN10#Kidney_AN10_BC02014_N02	5.70997	15.3032
Kidney_AN10#Kidney_AN10_BC01517_N01	4.75157	7.42071
Kidney_AN10#Kidney_AN10_BC01878_N02	0.538302	18.6536
Kidney_AN10#Kidney_AN10_BC01520_N01	5.06231	16.9494
Kidney_AN10#Kidney_AN10_BC01521_N01	4.28326	16.6848
Kidney_AN10#Kidney_AN10_BC01764_N02	5.75404	15.0754
Kidney_AN10#Kidney_AN10_BC01522_N01	-2.77134	12.4082
Kidney_AN10#Kidney_AN10_BC02106_N03	4.39057	16.7968
Kidney_AN10#Kidney_AN10_BC01524_N01	-5.70122	12.1045
Kidney_AN10#Kidney_AN10_BC02077_N03	5.13693	17.0009
Kidney_AN10#Kidney_AN10_BC01529_N01	5.81547	16.0204
Kidney_AN10#Kidney_AN10_BC01984_N02	-1.76221	11.8738
Kidney_AN10#Kidney_AN10_BC01943_N02	5.82202	16.1408
Kidney_AN10#Kidney_AN10_BC02001_N02	-4.19756	13.158
Kidney_AN10#Kidney_AN10_BC02321_N03	4.77024	16.5466
Kidney_AN10#Kidney_AN10_BC01535_N01	-5.63983	12.0478
Kidney_AN10#Kidney_AN10_BC02085_N02	-1.82461	3.50251
Kidney_AN10#Kidney_AN10_BC02752_N04	0.673251	-0.767378
Kidney_AN10#Kidney_AN10_BC01537_N01	-2.02437	5.93985
Kidney_AN10#Kidney_AN10_BC01708_N02	0.467392	18.8472
Kidney_AN10#Kidney_AN10_BC02168_N02	-5.85572	12.2498
Kidney_AN10#Kidney_AN10_BC02222_N03	1.44463	18.4827
Kidney_AN10#Kidney_AN10_BC01542_N01	4.48784	16.8731
Kidney_AN10#Kidney_AN10_BC02012_N02	6.02103	15.9248
Kidney_AN10#Kidney_AN10_BC01544_N01	-5.37748	12.2735
Kidney_AN10#Kidney_AN10_BC02006_N02	1.31817	18.3493
Kidney_AN10#Kidney_AN10_BC01547_N01	-5.78941	12.7672
Kidney_AN10#Kidney_AN10_BC01549_N01	0.699333	-0.966524
Kidney_AN10#Kidney_AN10_BC02267_N03	1.19042	18.363
Kidney_AN10#Kidney_AN10_BC01552_N01	0.688952	-0.270258
Kidney_AN10#Kidney_AN10_BC01555_N01	-2.68294	2.94714
Kidney_AN10#Kidney_AN10_BC01556_N01	-1.83234	5.80253
Kidney_AN10#Kidney_AN10_BC01856_N02	1.03767	18.6216
Kidney_AN10#Kidney_AN10_BC01817_N02	0.47182	18.8553
Kidney_AN10#Kidney_AN10_BC01895_N02	-4.22093	13.2485
Kidney_AN10#Kidney_AN10_BC02165_N03	-4.03008	12.2574
Kidney_AN10#Kidney_AN10_BC01678_N02	5.61734	15.5316
Kidney_AN10#Kidney_AN10_BC01560_N01	0.904912	18.7395
Kidney_AN10#Kidney_AN10_BC02119_N03	-2.13321	11.9253
Kidney_AN10#Kidney_AN10_BC02724_N05	-2.03334	11.8896
Kidney_AN10#Kidney_AN10_BC01562_N01	-5.3426	11.73
Kidney_AN10#Kidney_AN10_BC01892_N03	-2.13244	11.6367
Kidney_AN10#Kidney_AN10_BC01567_N01	-2.45641	12.7588
Kidney_AN10#Kidney_AN10_BC01568_N01	-4.49154	11.7484
Kidney_AN10#Kidney_AN10_BC01744_N03	1.21217	18.3414
Kidney_AN10#Kidney_AN10_BC02295_N03	5.19168	16.4544
Kidney_AN10#Kidney_AN10_BC01570_N01	-5.00648	12.3208
Kidney_AN10#Kidney_AN10_BC02174_N02	-4.15141	10.785
Kidney_AN10#Kidney_AN10_BC01937_N02	1.07269	18.3182
Kidney_AN10#Kidney_AN10_BC02486_N05	0.473699	18.6937
Kidney_AN10#Kidney_AN10_BC01571_N01	5.34623	16.5975
Kidney_AN10#Kidney_AN10_BC01694_N02	0.937876	0.09334
Kidney_AN10#Kidney_AN10_BC01573_N01	-7.55131	-1.34331
Kidney_AN10#Kidney_AN10_BC01974_N02	1.05816	18.4056
Kidney_AN10#Kidney_AN10_BC01575_N01	4.34424	17.4235
Kidney_AN10#Kidney_AN10_BC02307_N02	-1.72821	11.9263
Kidney_AN10#Kidney_AN10_BC01579_N01	-3.30411	12.1975
Kidney_AN10#Kidney_AN10_BC02259_N02	3.96271	17.5236
Kidney_AN10#Kidney_AN10_BC02094_N03	0.227347	-1.5629
Kidney_AN10#Kidney_AN10_BC01947_N02	0.946243	18.6748
Kidney_AN10#Kidney_AN10_BC01871_N03	-1.71047	4.36139
Kidney_AN10#Kidney_AN10_BC01581_N01	5.80966	15.9087
Kidney_AN10#Kidney_AN10_BC01845_N02	-3.10971	12.7771
Kidney_AN10#Kidney_AN10_BC02160_N02	1.70578	18.3214
Kidney_AN10#Kidney_AN10_BC01582_N01	-6.05323	11.8646
Kidney_AN10#Kidney_AN10_BC01756_N02	-4.17801	13.2494
Kidney_AN10#Kidney_AN10_BC01706_N02	4.46395	16.5882
Kidney_AN10#Kidney_AN10_BC01585_N01	-5.80743	11.8381
Kidney_AN10#Kidney_AN10_BC01587_N01	-4.39132	13.067
Kidney_AN10#Kidney_AN10_BC02275_N03	0.625897	-0.855116
Kidney_AN10#Kidney_AN10_BC03116_N02	0.732705	-0.446609
Kidney_AN10#Kidney_AN10_BC01590_N01	-1.99889	11.7436
Kidney_AN10#Kidney_AN10_BC01979_N03	1.09449	-0.669832
Kidney_AN10#Kidney_AN10_BC02216_N03	-1.98004	11.5636
Kidney_AN10#Kidney_AN10_BC01593_N01	5.62669	15.9483
Kidney_AN10#Kidney_AN10_BC02137_N02	-3.31384	12.8531
Kidney_AN10#Kidney_AN10_BC02033_N03	-4.37338	13.0849
Kidney_AN10#Kidney_AN10_BC01893_N02	0.742426	18.5736
Kidney_AN10#Kidney_AN10_BC01884_N02	1.4388	18.3161
Kidney_AN10#Kidney_AN10_BC02009_N02	-2.35749	11.8556
Kidney_AN10#Kidney_AN10_BC01901_N02	0.82909	-1.18837
Kidney_AN10#Kidney_AN10_BC01597_N01	-3.46282	12.8651
Kidney_AN10#Kidney_AN10_BC01599_N01	-3.88032	13.0055
Kidney_AN10#Kidney_AN10_BC02046_N02	-3.45075	12.6939
Kidney_AN10#Kidney_AN10_BC01602_N01	4.23096	17.5311
Kidney_AN10#Kidney_AN10_BC01603_N01	-1.96741	12.0603
Kidney_AN10#Kidney_AN10_BC01605_N01	0.64905	18.9504
Kidney_AN10#Kidney_AN10_BC02149_N03	5.2747	7.54822
Kidney_AN10#Kidney_AN10_BC01910_N02	0.940716	18.2987
Kidney_AN10#Kidney_AN10_BC01607_N01	-4.35134	12.8423
Kidney_AN10#Kidney_AN10_BC01885_N02	-2.30363	12.5133
Kidney_AN10#Kidney_AN10_BC02152_N02	5.27556	15.9608
Kidney_AN10#Kidney_AN10_BC01609_N01	-3.18178	12.1087
Kidney_AN10#Kidney_AN10_BC01855_N02	1.05265	18.6257
Kidney_AN10#Kidney_AN10_BC02217_N02	-4.62011	13.3248
Kidney_AN10#Kidney_AN10_BC02806_N04	0.567894	18.8158
Kidney_AN10#Kidney_AN10_BC01790_N02	-5.79886	12.1054
Kidney_AN10#Kidney_AN10_BC01610_N01	4.6151	17.4453
Kidney_AN10#Kidney_AN10_BC02043_N02	0.872568	18.4393
Kidney_AN10#Kidney_AN10_BC01613_N01	5.68412	16.5512
Kidney_AN10#Kidney_AN10_BC01614_N01	-5.42726	12.2919
Kidney_AN10#Kidney_AN10_BC02162_N02	0.699708	18.798
Kidney_AN10#Kidney_AN10_BC01615_N01	0.775844	18.8523
Kidney_AN10#Kidney_AN10_BC01616_N01	5.28409	16.7431
Kidney_AN10#Kidney_AN10_BC01617_N01	-3.27619	12.6781
Kidney_AN10#Kidney_AN10_BC02918_N05	0.846981	19.1077
Kidney_AN10#Kidney_AN10_BC01618_N01	1.77877	18.3096
Kidney_AN10#Kidney_AN10_BC01619_N01	5.4501	15.7556
Kidney_AN10#Kidney_AN10_BC01815_N02	-4.92641	12.3777
Kidney_AN10#Kidney_AN10_BC01622_N01	-4.72722	13.2908
Kidney_AN10#Kidney_AN10_BC01623_N01	-4.36796	13.1233
Kidney_AN10#Kidney_AN10_BC02156_N03	0.428678	18.8803
Kidney_AN10#Kidney_AN10_BC01624_N01	-4.32802	13.0109
Kidney_AN10#Kidney_AN10_BC01821_N02	-2.08996	3.02341
Kidney_AN10#Kidney_AN10_BC01992_N02	0.836476	18.5776
Kidney_AN10#Kidney_AN10_BC01777_N02	0.554896	18.956
Kidney_AN10#Kidney_AN10_BC02122_N02	5.25045	8.06054
Kidney_AN10#Kidney_AN10_BC02187_N03	0.677207	19.0608
Kidney_AN10#Kidney_AN10_BC01630_N01	0.616513	19.0087
Kidney_AN10#Kidney_AN10_BC01712_N02	-4.34748	11.708
Kidney_AN10#Kidney_AN10_BC02379_N02	-4.28085	11.1482
Kidney_AN10#Kidney_AN10_BC02020_N02	0.806981	18.5496
Kidney_AN10#Kidney_AN10_BC02109_N03	-4.32527	13.1545
Kidney_AN10#Kidney_AN10_BC01962_N02	-3.32607	12.6879
Kidney_AN10#Kidney_AN10_BC01633_N01	-4.35951	13.0934
Kidney_AN10#Kidney_AN10_BC02040_N03	0.682342	18.7039
Kidney_AN10#Kidney_AN10_BC02070_N02	-5.70928	12.241
Kidney_AN10#Kidney_AN10_BC01879_N02	-5.63444	12.0477
Kidney_AN10#Kidney_AN10_BC01927_N02	-5.92784	11.9754
Kidney_AN10#Kidney_AN10_BC01636_N01	4.78086	7.8017
Kidney_AN10#Kidney_AN10_BC01637_N01	-4.21081	13.3874
Kidney_AN10#Kidney_AN10_BC01639_N01	-5.68776	11.878
Kidney_AN10#Kidney_AN10_BC01640_N01	1.46705	18.1982
Kidney_AN10#Kidney_AN10_BC02418_N03	4.47901	17.2004
Kidney_AN10#Kidney_AN10_BC01643_N01	-4.6454	12.6758
Kidney_AN10#Kidney_AN10_BC01750_N02	4.36021	16.6704
Kidney_AN10#Kidney_AN10_BC02386_N04	5.65915	16.4246
Kidney_AN10#Kidney_AN10_BC01644_N01	5.75041	16.1028
Kidney_AN10#Kidney_AN10_BC01647_N01	0.158841	18.7325
Kidney_AN10#Kidney_AN10_BC01782_N02	1.38641	18.4509
Kidney_AN10#Kidney_AN10_BC02126_N02	-5.78472	11.9413
Kidney_AN10#Kidney_AN10_BC02199_N03	0.487218	18.8978
Kidney_AN10#Kidney_AN10_BC01648_N01	-5.88714	12.2284
Kidney_AN10#Kidney_AN10_BC01650_N01	5.90117	15.5375
Kidney_AN10#Kidney_AN10_BC02191_N02	-4.1445	12.8367
Kidney_AN10#Kidney_AN10_BC01823_N02	0.344134	18.5628
Kidney_AN10#Kidney_AN10_BC01953_N02	-5.50667	12.1364
Kidney_AN10#Kidney_AN10_BC01652_N01	1.43005	18.4442
Kidney_AN10#Kidney_AN10_BC01653_N01	1.11405	18.5904
Kidney_AN10#Kidney_AN10_BC01654_N01	1.27394	18.2318
Kidney_AN10#Kidney_AN10_BC01942_N02	5.74302	15.5793
Kidney_AN10#Kidney_AN10_BC01950_N02	5.01919	17.1841
Kidney_AN10#Kidney_AN10_BC01657_N01	-7.58612	-0.911142
Kidney_AN10#Kidney_AN10_BC02432_N04	1.18194	18.439
Kidney_AN10#Kidney_AN10_BC01919_N02	0.836113	18.3491
Kidney_AN10#Kidney_AN10_BC02186_N04	-1.51858	3.43756
Kidney_AN10#Kidney_AN10_BC01896_N02	3.66353	17.5183
Kidney_AN10#Kidney_AN10_BC01663_N01	-5.20878	12.0463
Kidney_AN10#Kidney_AN10_BC01812_N02	0.926902	18.6887
Kidney_AN10#Kidney_AN10_BC01667_N01	0.383748	18.6547
Kidney_AN10#Kidney_AN10_BC02076_N03	-4.19113	11.2398
Kidney_AN10#Kidney_AN10_BC01948_N02	3.98195	17.3094
Kidney_AN10#Kidney_AN10_BC01831_N02	-2.46039	12.5375
Kidney_AN10#Kidney_AN10_BC01993_N02	4.83562	16.7172
Kidney_AN10#Kidney_AN10_BC02062_N02	-2.6799	12.8159
Kidney_AN10#Kidney_AN10_BC02351_N03	-2.39286	11.7356
Kidney_AN10#Kidney_AN10_BC01672_N01	-7.31147	-1.14503
Kidney_AN10#Kidney_AN10_BC01674_N01	0.578867	18.8887
Kidney_AN10#Kidney_AN10_BC01675_N01	-2.13073	11.7786
Kidney_AN10#Kidney_AN10_BC01677_N01	1.51827	18.4224
Kidney_AN10#Kidney_AN10_BC01966_N02	5.31699	16.9957
Kidney_AN10#Kidney_AN10_BC03194_N05	5.45507	16.1085
Kidney_AN10#Kidney_AN10_BC01680_N01	-4.4506	13.2353
Kidney_AN10#Kidney_AN10_BC02297_N03	4.40617	16.9894
Kidney_AN10#Kidney_AN10_BC01689_N01	-4.26455	13.0759
Kidney_AN10#Kidney_AN10_BC01882_N02	-4.26884	13.2641
Kidney_AN10#Kidney_AN10_BC02303_N02	-5.19239	12.5472
Kidney_AN10#Kidney_AN10_BC04386_N03	1.32148	18.7328
Kidney_AN10#Kidney_AN10_BC01825_N02	-2.9089	12.44
Kidney_AN10#Kidney_AN10_BC02021_N02	-4.63314	11.8952
Kidney_AN10#Kidney_AN10_BC01944_N03	5.73093	16.838
Kidney_AN10#Kidney_AN10_BC01690_N01	0.435886	18.9026
Kidney_AN10#Kidney_AN10_BC02101_N02	4.25463	17.0405
Kidney_AN10#Kidney_AN10_BC01693_N01	1.76502	6.15634
Kidney_AN10#Kidney_AN10_BC02335_N03	5.52197	15.8978
Kidney_AN10#Kidney_AN10_BC01954_N02	5.5547	16.6616
Kidney_AN10#Kidney_AN10_BC01696_N01	-1.70128	3.35175
Kidney_AN10#Kidney_AN10_BC02071_N02	4.70505	16.9267
Kidney_AN10#Kidney_AN10_BC01699_N01	-5.89389	12.4026
Kidney_AN10#Kidney_AN10_BC02206_N04	0.818584	-0.640726
Kidney_AN10#Kidney_AN10_BC02127_N02	-5.63621	12.462
Kidney_AN10#Kidney_AN10_BC01702_N01	-3.77269	12.7231
Kidney_AN10#Kidney_AN10_BC02128_N02	-2.06008	11.5914
Kidney_AN10#Kidney_AN10_BC01703_N01	5.73408	15.0196
Kidney_AN10#Kidney_AN10_BC01704_N01	1.23854	18.491
Kidney_AN10#Kidney_AN10_BC02183_N03	0.502248	18.6774
Kidney_AN10#Kidney_AN10_BC02105_N04	-3.52505	12.7281
Kidney_AN10#Kidney_AN10_BC01820_N02	5.08113	17.0808
Kidney_AN10#Kidney_AN10_BC02491_N02	1.34099	18.8928
Kidney_AN10#Kidney_AN10_BC02080_N02	-2.9649	12.1364
Kidney_AN10#Kidney_AN10_BC02097_N02	1.94674	18.2114
Kidney_AN10#Kidney_AN10_BC02225_N02	4.52789	17.0986
Kidney_AN10#Kidney_AN10_BC02150_N02	5.62933	16.1146
Kidney_AN10#Kidney_AN10_BC02166_N02	1.03148	18.3632
Kidney_AN10#Kidney_AN10_BC01945_N03	5.14154	17.0929
Kidney_AN10#Kidney_AN10_BC01852_N02	4.58658	16.7346
Kidney_AN10#Kidney_AN10_BC01711_N01	3.9634	17.389
Kidney_AN10#Kidney_AN10_BC01713_N01	-5.01559	12.1169
Kidney_AN10#Kidney_AN10_BC01873_N02	-2.36533	12.7516
Kidney_AN10#Kidney_AN10_BC02125_N02	-5.81621	12.01
Kidney_AN10#Kidney_AN10_BC02223_N02	0.763582	18.4761
Kidney_AN10#Kidney_AN10_BC02051_N03	4.48097	8.11036
Kidney_AN10#Kidney_AN10_BC01894_N02	5.08031	16.3182
Kidney_AN10#Kidney_AN10_BC02340_N04	-4.25106	12.9785
Kidney_AN10#Kidney_AN10_BC01716_N01	0.719592	0.0529818
Kidney_AN10#Kidney_AN10_BC01806_N03	-5.68369	12.925
Kidney_AN10#Kidney_AN10_BC02528_N03	-4.01862	11.0613
Kidney_AN10#Kidney_AN10_BC02053_N02	-4.41814	12.7441
Kidney_AN10#Kidney_AN10_BC02323_N02	3.75923	17.3047
Kidney_AN10#Kidney_AN10_BC01722_N01	0.806577	-0.179013
Kidney_AN10#Kidney_AN10_BC01723_N01	-5.62482	11.6749
Kidney_AN10#Kidney_AN10_BC02151_N02	5.60264	16.988
Kidney_AN10#Kidney_AN10_BC01724_N01	1.05778	18.9727
Kidney_AN10#Kidney_AN10_BC01725_N01	-1.73454	11.7677
Kidney_AN10#Kidney_AN10_BC01726_N01	5.07372	17.0414
Kidney_AN10#Kidney_AN10_BC02560_N04	0.67309	18.4024
Kidney_AN10#Kidney_AN10_BC02387_N02	4.50099	17.0446
Kidney_AN10#Kidney_AN10_BC02235_N02	0.598567	18.6603
Kidney_AN10#Kidney_AN10_BC01935_N02	0.901397	18.6995
Kidney_AN10#Kidney_AN10_BC01732_N01	0.682938	-0.954783
Kidney_AN10#Kidney_AN10_BC01955_N02	4.95284	16.7616
Kidney_AN10#Kidney_AN10_BC02645_N03	-1.84067	3.08627
Kidney_AN10#Kidney_AN10_BC02107_N04	-4.24161	13.0174
Kidney_AN10#Kidney_AN10_BC01734_N01	1.60065	7.08601
Kidney_AN10#Kidney_AN10_BC02177_N03	-1.86774	5.83698
Kidney_AN10#Kidney_AN10_BC01735_N01	-4.32997	13.2691
Kidney_AN10#Kidney_AN10_BC01737_N01	-3.19883	12.9891
Kidney_AN10#Kidney_AN10_BC01738_N01	1.2458	18.431
Kidney_AN10#Kidney_AN10_BC02322_N02	0.988421	18.6447
Kidney_AN10#Kidney_AN10_BC02140_N02	-1.88432	11.9654
Kidney_AN10#Kidney_AN10_BC01742_N01	-4.49742	12.8198
Kidney_AN10#Kidney_AN10_BC01745_N01	-4.14312	13.3323
Kidney_AN10#Kidney_AN10_BC01746_N01	-4.07962	12.5741
Kidney_AN10#Kidney_AN10_BC02309_N03	-3.41951	12.8227
Kidney_AN10#Kidney_AN10_BC02334_N03	-2.88389	12.5065
Kidney_AN10#Kidney_AN10_BC02255_N02	-5.46824	12.7438
Kidney_AN10#Kidney_AN10_BC01748_N01	5.49675	16.3349
Kidney_AN10#Kidney_AN10_BC01749_N01	4.49286	16.8449
Kidney_AN10#Kidney_AN10_BC01751_N01	0.564682	19.0504
Kidney_AN10#Kidney_AN10_BC02325_N03	-3.31097	12.6038
Kidney_AN10#Kidney_AN10_BC01752_N01	1.63714	18.373
Kidney_AN10#Kidney_AN10_BC01753_N01	4.76827	16.5475
Kidney_AN10#Kidney_AN10_BC01754_N01	-5.07452	12.8505
Kidney_AN10#Kidney_AN10_BC01755_N01	4.32951	7.21999
Kidney_AN10#Kidney_AN10_BC01757_N01	-5.6938	12.5454
Kidney_AN10#Kidney_AN10_BC02440_N02	0.522618	-0.923989
Kidney_AN10#Kidney_AN10_BC01758_N01	-5.34102	12.0231
Kidney_AN10#Kidney_AN10_BC01759_N01	0.849603	18.6485
Kidney_AN10#Kidney_AN10_BC02302_N03	-5.42324	11.7902
Kidney_AN10#Kidney_AN10_BC01762_N01	1.19765	18.4439
Kidney_AN10#Kidney_AN10_BC02391_N02	-4.77203	12.6044
Kidney_AN10#Kidney_AN10_BC02252_N03	-1.67165	4.33685
Kidney_AN10#Kidney_AN10_BC01999_N02	-6.03518	12.3416
Kidney_AN10#Kidney_AN10_BC01767_N01	-3.25892	12.5293
Kidney_AN10#Kidney_AN10_BC01768_N01	-1.84373	11.7591
Kidney_AN10#Kidney_AN10_BC01932_N03	0.72793	18.4096
Kidney_AN10#Kidney_AN10_BC01769_N01	-2.51483	12.582
Kidney_AN10#Kidney_AN10_BC01773_N01	-4.26761	13.1138
Kidney_AN10#Kidney_AN10_BC01774_N01	-5.90314	12.621
Kidney_AN10#Kidney_AN10_BC01775_N01	0.975532	18.6405
Kidney_AN10#Kidney_AN10_BC01776_N01	-0.145655	-1.24963
Kidney_AN10#Kidney_AN10_BC01841_N02	-1.74629	3.45501
Kidney_AN10#Kidney_AN10_BC02319_N02	-5.20008	12.1275
Kidney_AN10#Kidney_AN10_BC02403_N02	-1.75681	3.43104
Kidney_AN10#Kidney_AN10_BC01778_N01	-5.7283	12.1224
Kidney_AN10#Kidney_AN10_BC01780_N01	-4.14382	12.7452
Kidney_AN10#Kidney_AN10_BC02198_N02	-4.85038	12.8411
Kidney_AN10#Kidney_AN10_BC01783_N01	-2.80329	12.7328
Kidney_AN10#Kidney_AN10_BC01785_N01	-6.33924	12.1231
Kidney_AN10#Kidney_AN10_BC02289_N02	4.61869	17.3003
Kidney_AN10#Kidney_AN10_BC01931_N02	-1.59318	3.25604
Kidney_AN10#Kidney_AN10_BC02238_N02	-5.60333	12.8991
Kidney_AN10#Kidney_AN10_BC02533_N03	-1.85604	12.0193
Kidney_AN10#Kidney_AN10_BC01928_N02	0.727453	18.2148
Kidney_AN10#Kidney_AN10_BC02190_N02	-4.16482	13.1987
Kidney_AN10#Kidney_AN10_BC02441_N03	-4.57197	13.0893
Kidney_AN10#Kidney_AN10_BC02176_N02	5.04555	16.6129
Kidney_AN10#Kidney_AN10_BC01791_N01	5.79177	16.4108
Kidney_AN10#Kidney_AN10_BC02287_N02	5.89614	15.6824
Kidney_AN10#Kidney_AN10_BC01792_N01	0.641406	18.7929
Kidney_AN10#Kidney_AN10_BC02423_N03	1.94871	5.66982
Kidney_AN10#Kidney_AN10_BC01794_N01	-4.40794	13.1247
Kidney_AN10#Kidney_AN10_BC01936_N02	4.1842	17.3378
Kidney_AN10#Kidney_AN10_BC02284_N03	-1.74602	11.8001
Kidney_AN10#Kidney_AN10_BC01991_N02	-5.54269	12.8115
Kidney_AN10#Kidney_AN10_BC01980_N02	1.16364	18.2871
Kidney_AN10#Kidney_AN10_BC02300_N02	0.757129	-1.11654
Kidney_AN10#Kidney_AN10_BC02247_N02	4.43801	17.0213
Kidney_AN10#Kidney_AN10_BC02557_N04	0.287113	-1.50643
Kidney_AN10#Kidney_AN10_BC01796_N01	0.453561	18.9428
Kidney_AN10#Kidney_AN10_BC01859_N02	0.645591	18.9156
Kidney_AN10#Kidney_AN10_BC01799_N01	-5.61217	12.962
Kidney_AN10#Kidney_AN10_BC02704_N03	5.74323	16.4838
Kidney_AN10#Kidney_AN10_BC01801_N01	-2.59891	11.9302
Kidney_AN10#Kidney_AN10_BC02308_N03	-3.97056	13.2977
Kidney_AN10#Kidney_AN10_BC03535_N04	5.1849	16.3532
Kidney_AN10#Kidney_AN10_BC01802_N01	-6.05823	12.3037
Kidney_AN10#Kidney_AN10_BC01804_N01	4.25312	17.0715
Kidney_AN10#Kidney_AN10_BC02285_N03	-3.42446	13.0062
Kidney_AN10#Kidney_AN10_BC02112_N02	0.590788	18.7251
Kidney_AN10#Kidney_AN10_BC02402_N04	0.206296	-1.45737
Kidney_AN10#Kidney_AN10_BC02010_N02	-6.25272	12.1655
Kidney_AN10#Kidney_AN10_BC01807_N01	0.813924	18.9033
Kidney_AN10#Kidney_AN10_BC02573_N02	0.652601	18.5536
Kidney_AN10#Kidney_AN10_BC01809_N01	-3.48098	12.7758
Kidney_AN10#Kidney_AN10_BC01810_N01	-4.02669	10.8964
Kidney_AN10#Kidney_AN10_BC01811_N01	-5.98791	11.9082
Kidney_AN10#Kidney_AN10_BC02543_N04	-4.39042	13.1365
Kidney_AN10#Kidney_AN10_BC02108_N02	-2.32595	12.4993
Kidney_AN10#Kidney_AN10_BC01813_N01	-5.04514	12.2651
Kidney_AN10#Kidney_AN10_BC02130_N02	0.1722	18.6148
Kidney_AN10#Kidney_AN10_BC01814_N01	-2.55983	12.1223
Kidney_AN10#Kidney_AN10_BC02188_N02	-4.11089	12.6672
Kidney_AN10#Kidney_AN10_BC01816_N01	1.03701	18.4387
Kidney_AN10#Kidney_AN10_BC02200_N02	-2.13649	11.6778
Kidney_AN10#Kidney_AN10_BC01818_N01	-2.3085	12.2206
Kidney_AN10#Kidney_AN10_BC02246_N02	1.8008	18.412
Kidney_AN10#Kidney_AN10_BC01822_N01	5.63083	15.8493
Kidney_AN10#Kidney_AN10_BC02134_N02	-1.93121	11.6291
Kidney_AN10#Kidney_AN10_BC02294_N02	5.38147	16.192
Kidney_AN10#Kidney_AN10_BC01824_N01	-4.23441	12.6925
Kidney_AN10#Kidney_AN10_BC01826_N01	-1.92882	11.7625
Kidney_AN10#Kidney_AN10_BC01827_N01	-4.12114	13.239
Kidney_AN10#Kidney_AN10_BC01828_N01	0.692703	18.982
Kidney_AN10#Kidney_AN10_BC01829_N01	1.15865	18.6109
Kidney_AN10#Kidney_AN10_BC01830_N01	-5.72258	12.109
Kidney_AN10#Kidney_AN10_BC02343_N02	-2.83064	12.9133
Kidney_AN10#Kidney_AN10_BC01832_N01	4.9019	17.0434
Kidney_AN10#Kidney_AN10_BC01833_N01	0.894673	18.991
Kidney_AN10#Kidney_AN10_BC02299_N02	-2.16231	11.5716
Kidney_AN10#Kidney_AN10_BC01836_N01	-2.20857	11.4137
Kidney_AN10#Kidney_AN10_BC02384_N03	-5.50686	12.9622
Kidney_AN10#Kidney_AN10_BC01837_N01	-3.39741	12.8868
Kidney_AN10#Kidney_AN10_BC01838_N01	-2.26502	11.923
Kidney_AN10#Kidney_AN10_BC01839_N01	1.24785	18.743
Kidney_AN10#Kidney_AN10_BC01840_N01	-1.98301	3.16355
Kidney_AN10#Kidney_AN10_BC02260_N02	6.00134	16.0703
Kidney_AN10#Kidney_AN10_BC02861_N04	-3.95836	12.9886
Kidney_AN10#Kidney_AN10_BC02276_N02	-4.27486	12.8328
Kidney_AN10#Kidney_AN10_BC02576_N02	4.66913	8.0643
Kidney_AN10#Kidney_AN10_BC01842_N01	1.63731	18.3865
Kidney_AN10#Kidney_AN10_BC01843_N01	-4.04689	10.8695
Kidney_AN10#Kidney_AN10_BC02161_N02	-6.29948	12.2857
Kidney_AN10#Kidney_AN10_BC02550_N03	-4.79684	13.0042
Kidney_AN10#Kidney_AN10_BC02598_N03	-3.79772	12.7002
Kidney_AN10#Kidney_AN10_BC02636_N03	-4.32723	12.9653
Kidney_AN10#Kidney_AN10_BC02694_N04	-1.95053	11.9222
Kidney_AN10#Kidney_AN10_BC02234_N02	-5.79023	12.4447
Kidney_AN10#Kidney_AN10_BC01850_N01	1.69731	18.2126
Kidney_AN10#Kidney_AN10_BC02090_N02	5.6751	16.2998
Kidney_AN10#Kidney_AN10_BC02396_N02	0.92953	18.4335
Kidney_AN10#Kidney_AN10_BC02226_N02	0.610357	18.7843
Kidney_AN10#Kidney_AN10_BC01851_N01	0.899263	18.8807
Kidney_AN10#Kidney_AN10_BC02314_N02	-3.93729	12.5131
Kidney_AN10#Kidney_AN10_BC02264_N02	-4.36513	12.3605
Kidney_AN10#Kidney_AN10_BC01854_N01	-1.94772	5.94605
Kidney_AN10#Kidney_AN10_BC02426_N02	1.39458	18.409
Kidney_AN10#Kidney_AN10_BC02442_N03	-2.69085	4.46749
Kidney_AN10#Kidney_AN10_BC02075_N02	1.283	18.5684
Kidney_AN10#Kidney_AN10_BC02296_N03	0.510633	-1.04012
Kidney_AN10#Kidney_AN10_BC02518_N03	4.54125	17.3245
Kidney_AN10#Kidney_AN10_BC01857_N01	-4.41143	13.0673
Kidney_AN10#Kidney_AN10_BC02142_N02	4.66021	16.0427
Kidney_AN10#Kidney_AN10_BC01858_N01	4.85156	16.9898
Kidney_AN10#Kidney_AN10_BC02269_N02	-1.63077	11.8404
Kidney_AN10#Kidney_AN10_BC02494_N02	0.339037	18.9924
Kidney_AN10#Kidney_AN10_BC02448_N03	-5.55696	12.1345
Kidney_AN10#Kidney_AN10_BC02068_N02	0.673999	-1.02056
Kidney_AN10#Kidney_AN10_BC02481_N03	-3.11588	12.6747
Kidney_AN10#Kidney_AN10_BC01862_N01	-3.24691	12.6466
Kidney_AN10#Kidney_AN10_BC02027_N02	-6.22832	12.1106
Kidney_AN10#Kidney_AN10_BC01865_N01	-2.21433	11.8431
Kidney_AN10#Kidney_AN10_BC02116_N03	2.02239	18.2555
Kidney_AN10#Kidney_AN10_BC01867_N01	5.43141	15.9718
Kidney_AN10#Kidney_AN10_BC02233_N02	-1.66332	11.9023
Kidney_AN10#Kidney_AN10_BC01870_N01	5.04847	16.9046
Kidney_AN10#Kidney_AN10_BC02516_N02	5.72971	16.5006
Kidney_AN10#Kidney_AN10_BC02536_N02	5.01646	16.3814
Kidney_AN10#Kidney_AN10_BC02345_N02	-3.44697	12.7524
Kidney_AN10#Kidney_AN10_BC02221_N02	-0.750866	4.67032
Kidney_AN10#Kidney_AN10_BC01874_N01	0.642442	-0.974171
Kidney_AN10#Kidney_AN10_BC01875_N01	-2.76925	12.6579
Kidney_AN10#Kidney_AN10_BC02595_N04	-5.06876	12.5294
Kidney_AN10#Kidney_AN10_BC01886_N01	-2.26769	11.7922
Kidney_AN10#Kidney_AN10_BC01887_N01	-1.79006	11.8962
Kidney_AN10#Kidney_AN10_BC01888_N01	-3.61025	12.7834
Kidney_AN10#Kidney_AN10_BC01889_N01	-0.0536062	-1.2593
Kidney_AN10#Kidney_AN10_BC02619_N02	5.86161	15.5938
Kidney_AN10#Kidney_AN10_BC02809_N05	-4.17135	12.5764
Kidney_AN10#Kidney_AN10_BC02008_N02	-1.67022	3.64611
Kidney_AN10#Kidney_AN10_BC02064_N03	1.49598	18.5373
Kidney_AN10#Kidney_AN10_BC01897_N01	-5.57942	12.8206
Kidney_AN10#Kidney_AN10_BC02318_N02	-4.54552	12.8592
Kidney_AN10#Kidney_AN10_BC02378_N02	5.37589	15.8434
Kidney_AN10#Kidney_AN10_BC01898_N01	-2.2443	12.852
Kidney_AN10#Kidney_AN10_BC03180_N02	-5.50293	12.1781
Kidney_AN10#Kidney_AN10_BC02691_N03	0.878193	18.6441
Kidney_AN10#Kidney_AN10_BC01900_N01	0.749774	-0.336507
Kidney_AN10#Kidney_AN10_BC01902_N01	0.479352	18.8854
Kidney_AN10#Kidney_AN10_BC02507_N02	-3.04177	12.794
Kidney_AN10#Kidney_AN10_BC01904_N01	-6.04507	12.4809
Kidney_AN10#Kidney_AN10_BC02018_N02	-3.18816	12.7454
Kidney_AN10#Kidney_AN10_BC01905_N01	4.85243	16.6715
Kidney_AN10#Kidney_AN10_BC01906_N01	-1.60907	3.80579
Kidney_AN10#Kidney_AN10_BC01909_N01	-3.79578	12.8733
Kidney_AN10#Kidney_AN10_BC02467_N02	5.28004	16.6333
Kidney_AN10#Kidney_AN10_BC02454_N03	0.542943	1.22205
Kidney_AN10#Kidney_AN10_BC01911_N01	-2.08226	11.7595
Kidney_AN10#Kidney_AN10_BC01913_N01	5.42068	16.1224
Kidney_AN10#Kidney_AN10_BC02212_N02	-5.75442	12.4938
Kidney_AN10#Kidney_AN10_BC02408_N03	1.60734	18.3007
Kidney_AN10#Kidney_AN10_BC01914_N01	0.932431	18.7359
Kidney_AN10#Kidney_AN10_BC01915_N01	-3.54635	12.8494
Kidney_AN10#Kidney_AN10_BC02253_N02	-1.83078	11.6987
Kidney_AN10#Kidney_AN10_BC02082_N02	-4.61189	12.6201
Kidney_AN10#Kidney_AN10_BC02058_N02	-4.21957	12.6356
Kidney_AN10#Kidney_AN10_BC01917_N01	-5.60365	12.7707
Kidney_AN10#Kidney_AN10_BC01921_N01	4.63852	16.5707
Kidney_AN10#Kidney_AN10_BC02336_N02	-1.89257	5.94095
Kidney_AN10#Kidney_AN10_BC02337_N03	-4.45216	13.0468
Kidney_AN10#Kidney_AN10_BC02380_N02	1.30596	18.4068
Kidney_AN10#Kidney_AN10_BC02208_N02	-5.79419	12.3836
Kidney_AN10#Kidney_AN10_BC03943_N04	-1.78242	6.17026
Kidney_AN10#Kidney_AN10_BC02446_N02	-4.40928	13.3745
Kidney_AN10#Kidney_AN10_BC01926_N01	-5.58492	12.2649
Kidney_AN10#Kidney_AN10_BC02257_N03	0.375459	19.0282
Kidney_AN10#Kidney_AN10_BC03185_N02	5.36838	16.2317
Kidney_AN10#Kidney_AN10_BC02059_N02	0.964661	19.0167
Kidney_AN10#Kidney_AN10_BC02462_N02	5.57211	15.2786
Kidney_AN10#Kidney_AN10_BC01929_N01	0.799944	18.5677
Kidney_AN10#Kidney_AN10_BC02683_N02	5.84567	15.5101
Kidney_AN10#Kidney_AN10_BC01933_N01	-3.41253	12.7461
Kidney_AN10#Kidney_AN10_BC01934_N01	-5.06656	12.63
Kidney_AN10#Kidney_AN10_BC02505_N02	0.361152	18.72
Kidney_AN10#Kidney_AN10_BC02616_N05	-5.55078	12.6506
Kidney_AN10#Kidney_AN10_BC01939_N01	-5.83089	12.4738
Kidney_AN10#Kidney_AN10_BC02640_N04	-3.70416	12.8229
Kidney_AN10#Kidney_AN10_BC02273_N03	-1.95049	4.1786
Kidney_AN10#Kidney_AN10_BC02430_N02	5.07393	16.1809
Kidney_AN10#Kidney_AN10_BC03278_N02	0.742699	-0.249907
Kidney_AN10#Kidney_AN10_BC01940_N01	-4.46051	12.8997
Kidney_AN10#Kidney_AN10_BC01941_N01	5.73211	15.7116
Kidney_AN10#Kidney_AN10_BC01946_N01	5.40094	16.072
Kidney_AN10#Kidney_AN10_BC02480_N02	-1.8983	3.35298
Kidney_AN10#Kidney_AN10_BC02372_N02	-5.56141	12.9403
Kidney_AN10#Kidney_AN10_BC02369_N02	4.61426	16.3804
Kidney_AN10#Kidney_AN10_BC01951_N01	4.27269	16.6519
Kidney_AN10#Kidney_AN10_BC02147_N02	-4.27309	12.8781
Kidney_AN10#Kidney_AN10_BC01952_N01	-1.96975	11.7983
Kidney_AN10#Kidney_AN10_BC02052_N02	-3.99103	13.0162
Kidney_AN10#Kidney_AN10_BC01956_N01	4.84574	16.4937
Kidney_AN10#Kidney_AN10_BC02688_N03	-3.1269	12.8615
Kidney_AN10#Kidney_AN10_BC02767_N03	-3.01713	12.3189
Kidney_AN10#Kidney_AN10_BC01958_N01	-5.34435	12.2243
Kidney_AN10#Kidney_AN10_BC02510_N03	5.15891	16.4633
Kidney_AN10#Kidney_AN10_BC02468_N02	1.62035	18.2315
Kidney_AN10#Kidney_AN10_BC01965_N01	-6.13438	12.3734
Kidney_AN10#Kidney_AN10_BC02655_N03	-1.68831	11.8849
Kidney_AN10#Kidney_AN10_BC01967_N01	-4.18569	13.0123
Kidney_AN10#Kidney_AN10_BC01969_N01	-5.70132	12.272
Kidney_AN10#Kidney_AN10_BC01970_N01	1.18307	18.4864
Kidney_AN10#Kidney_AN10_BC01971_N01	-3.73122	12.9288
Kidney_AN10#Kidney_AN10_BC02633_N03	-5.42715	12.785
Kidney_AN10#Kidney_AN10_BC01972_N01	-2.01641	11.7362
Kidney_AN10#Kidney_AN10_BC02326_N02	-3.94887	13.2708
Kidney_AN10#Kidney_AN10_BC02261_N02	0.95515	0.526517
Kidney_AN10#Kidney_AN10_BC01975_N01	-1.99867	12.1159
Kidney_AN10#Kidney_AN10_BC02564_N03	-3.50162	12.5353
Kidney_AN10#Kidney_AN10_BC02828_N03	1.15541	18.7859
Kidney_AN10#Kidney_AN10_BC02471_N02	5.83649	15.4447
Kidney_AN10#Kidney_AN10_BC01977_N01	5.04712	16.8097
Kidney_AN10#Kidney_AN10_BC02808_N03	5.32148	16.7491
Kidney_AN10#Kidney_AN10_BC02606_N02	-1.50662	3.47621
Kidney_AN10#Kidney_AN10_BC02103_N02	4.39042	16.4768
Kidney_AN10#Kidney_AN10_BC02551_N02	5.02417	15.8728
Kidney_AN10#Kidney_AN10_BC02158_N02	0.215664	-0.00110155
Kidney_AN10#Kidney_AN10_BC01985_N01	0.394486	18.8061
Kidney_AN10#Kidney_AN10_BC02717_N03	0.823505	-1.05687
Kidney_AN10#Kidney_AN10_BC01986_N01	0.885875	18.625
Kidney_AN10#Kidney_AN10_BC01987_N01	-4.24041	13.4457
Kidney_AN10#Kidney_AN10_BC02400_N02	4.79127	17.0256
Kidney_AN10#Kidney_AN10_BC02674_N03	5.6822	15.0485
Kidney_AN10#Kidney_AN10_BC01989_N01	-4.44822	13.0036
Kidney_AN10#Kidney_AN10_BC01990_N01	0.786046	-0.784962
Kidney_AN10#Kidney_AN10_BC02370_N03	-4.24323	13.1326
Kidney_AN10#Kidney_AN10_BC02712_N03	-2.30239	11.4363
Kidney_AN10#Kidney_AN10_BC01994_N01	0.00924899	18.5921
Kidney_AN10#Kidney_AN10_BC02271_N02	-4.6306	12.6125
Kidney_AN10#Kidney_AN10_BC02413_N02	-4.31432	12.9665
Kidney_AN10#Kidney_AN10_BC02529_N02	-5.83626	12.1647
Kidney_AN10#Kidney_AN10_BC01996_N01	-1.54049	3.64384
Kidney_AN10#Kidney_AN10_BC02405_N04	-5.9578	12.0211
Kidney_AN10#Kidney_AN10_BC01997_N01	1.59406	6.24609
Kidney_AN10#Kidney_AN10_BC02681_N04	-1.98306	11.5669
Kidney_AN10#Kidney_AN10_BC02623_N02	-2.31443	2.39499
Kidney_AN10#Kidney_AN10_BC02000_N01	-5.20844	12.6889
Kidney_AN10#Kidney_AN10_BC02581_N03	4.22347	17.2059
Kidney_AN10#Kidney_AN10_BC02228_N02	-2.17111	11.7948
Kidney_AN10#Kidney_AN10_BC02593_N02	1.13888	18.2982
Kidney_AN10#Kidney_AN10_BC02003_N01	5.44206	15.8388
Kidney_AN10#Kidney_AN10_BC02822_N04	-4.47947	13.0828
Kidney_AN10#Kidney_AN10_BC02005_N01	-4.08293	13.033
Kidney_AN10#Kidney_AN10_BC02482_N03	0.651023	18.8446
Kidney_AN10#Kidney_AN10_BC03339_N03	-5.68615	12.1555
Kidney_AN10#Kidney_AN10_BC02512_N02	-1.79235	2.98934
Kidney_AN10#Kidney_AN10_BC02011_N01	0.726828	-0.195169
Kidney_AN10#Kidney_AN10_BC02015_N01	0.786	-0.785812
Kidney_AN10#Kidney_AN10_BC02524_N03	-4.47648	11.2304
Kidney_AN10#Kidney_AN10_BC02582_N02	0.212143	18.7881
Kidney_AN10#Kidney_AN10_BC02019_N01	-5.58611	12.3161
Kidney_AN10#Kidney_AN10_BC02868_N03	3.33464	17.7208
Kidney_AN10#Kidney_AN10_BC02022_N01	1.13094	18.8719
Kidney_AN10#Kidney_AN10_BC05103_N06	-5.09777	12.6958
Kidney_AN10#Kidney_AN10_BC02023_N01	4.10876	17.1698
Kidney_AN10#Kidney_AN10_BC02732_N05	1.46138	18.2382
Kidney_AN10#Kidney_AN10_BC02389_N03	-1.9004	11.8629
Kidney_AN10#Kidney_AN10_BC02024_N01	1.2148	18.975
Kidney_AN10#Kidney_AN10_BC02025_N01	-5.55786	12.0149
Kidney_AN10#Kidney_AN10_BC02026_N01	-4.55314	11.0423
Kidney_AN10#Kidney_AN10_BC02523_N02	1.15729	18.673
Kidney_AN10#Kidney_AN10_BC02720_N03	1.79544	7.30039
Kidney_AN10#Kidney_AN10_BC02513_N02	1.18294	18.2298
Kidney_AN10#Kidney_AN10_BC02028_N01	5.74235	16.6022
Kidney_AN10#Kidney_AN10_BC02029_N01	0.899547	-1.06577
Kidney_AN10#Kidney_AN10_BC02605_N04	0.621619	18.8793
Kidney_AN10#Kidney_AN10_BC03015_N05	5.81755	16.2962
Kidney_AN10#Kidney_AN10_BC03740_N04	5.70116	15.6177
Kidney_AN10#Kidney_AN10_BC02032_N01	4.63103	16.7709
Kidney_AN10#Kidney_AN10_BC02034_N01	-1.60295	11.8371
Kidney_AN10#Kidney_AN10_BC02175_N02	-3.75083	12.984
Kidney_AN10#Kidney_AN10_BC02415_N02	0.868284	18.5658
Kidney_AN10#Kidney_AN10_BC02450_N02	-4.46424	13.2802
Kidney_AN10#Kidney_AN10_BC02814_N02	-5.58441	12.8751
Kidney_AN10#Kidney_AN10_BC04583_N04	-4.28225	12.6734
Kidney_AN10#Kidney_AN10_BC03701_N04	4.65274	16.9725
Kidney_AN10#Kidney_AN10_BC02037_N01	0.23182	-1.59045
Kidney_AN10#Kidney_AN10_BC02547_N02	-2.7562	12.6319
Kidney_AN10#Kidney_AN10_BC02038_N01	-2.65469	12.7487
Kidney_AN10#Kidney_AN10_BC02397_N02	4.73875	17.2252
Kidney_AN10#Kidney_AN10_BC02039_N01	4.69732	16.757
Kidney_AN10#Kidney_AN10_BC02044_N01	1.5665	18.2533
Kidney_AN10#Kidney_AN10_BC02346_N02	4.51832	16.7459
Kidney_AN10#Kidney_AN10_BC02770_N02	-4.41372	13.0084
Kidney_AN10#Kidney_AN10_BC02600_N02	1.28143	18.3514
Kidney_AN10#Kidney_AN10_BC02045_N01	1.40242	18.1477
Kidney_AN10#Kidney_AN10_BC02047_N01	-4.23214	13.0003
Kidney_AN10#Kidney_AN10_BC02049_N01	3.74842	17.2621
Kidney_AN10#Kidney_AN10_BC02050_N01	-5.83873	12.4126
Kidney_AN10#Kidney_AN10_BC02192_N02	-5.06532	11.76
Kidney_AN10#Kidney_AN10_BC02800_N04	-5.15064	12.5192
Kidney_AN10#Kidney_AN10_BC02054_N01	5.94617	15.982
Kidney_AN10#Kidney_AN10_BC02699_N02	0.538737	-1.20551
Kidney_AN10#Kidney_AN10_BC02056_N01	-2.23549	11.6353
Kidney_AN10#Kidney_AN10_BC02057_N01	4.74005	16.3623
Kidney_AN10#Kidney_AN10_BC02417_N02	-4.96573	12.7221
Kidney_AN10#Kidney_AN10_BC02545_N02	-1.69235	3.03075
Kidney_AN10#Kidney_AN10_BC02060_N01	-4.34813	13.2689
Kidney_AN10#Kidney_AN10_BC02061_N01	-5.7633	12.6153
Kidney_AN10#Kidney_AN10_BC02063_N01	-2.20776	11.7579
Kidney_AN10#Kidney_AN10_BC02583_N02	-4.04233	10.9054
Kidney_AN10#Kidney_AN10_BC02262_N02	-3.56026	12.446
Kidney_AN10#Kidney_AN10_BC02065_N01	0.525622	19.062
Kidney_AN10#Kidney_AN10_BC02164_N02	1.40476	18.2569
Kidney_AN10#Kidney_AN10_BC02066_N01	-5.97143	11.9627
Kidney_AN10#Kidney_AN10_BC02189_N02	-5.09648	11.7158
Kidney_AN10#Kidney_AN10_BC04325_N07	-5.63127	12.178
Kidney_AN10#Kidney_AN10_BC02538_N02	-5.14581	11.8456
Kidney_AN10#Kidney_AN10_BC02067_N01	1.23082	18.2915
Kidney_AN10#Kidney_AN10_BC02331_N02	1.10492	18.8793
Kidney_AN10#Kidney_AN10_BC02069_N01	-3.03747	12.8785
Kidney_AN10#Kidney_AN10_BC02375_N02	3.56416	17.601
Kidney_AN10#Kidney_AN10_BC02072_N01	-5.03183	11.4141
Kidney_AN10#Kidney_AN10_BC02073_N01	5.58256	14.8602
Kidney_AN10#Kidney_AN10_BC02074_N01	-3.81214	11.4042
Kidney_AN10#Kidney_AN10_BC03238_N03	3.55952	17.4622
Kidney_AN10#Kidney_AN10_BC02422_N02	-1.65912	11.8062
Kidney_AN10#Kidney_AN10_BC02078_N01	1.83392	6.63773
Kidney_AN10#Kidney_AN10_BC02079_N01	-4.09825	13.1518
Kidney_AN10#Kidney_AN10_BC02301_N03	-3.16874	12.7314
Kidney_AN10#Kidney_AN10_BC02083_N01	-5.78338	11.9531
Kidney_AN10#Kidney_AN10_BC02903_N03	5.45752	15.4274
Kidney_AN10#Kidney_AN10_BC02476_N02	5.07726	16.1776
Kidney_AN10#Kidney_AN10_BC02961_N04	5.57335	15.7836
Kidney_AN10#Kidney_AN10_BC02086_N01	4.79425	17.3299
Kidney_AN10#Kidney_AN10_BC02087_N01	-4.06453	12.9128
Kidney_AN10#Kidney_AN10_BC02088_N01	-3.61518	13.0191
Kidney_AN10#Kidney_AN10_BC02089_N01	-2.64392	12.4719
Kidney_AN10#Kidney_AN10_BC02812_N02	5.64694	16.3003
Kidney_AN10#Kidney_AN10_BC02091_N01	5.35473	15.976
Kidney_AN10#Kidney_AN10_BC02483_N02	0.364236	-1.31204
Kidney_AN10#Kidney_AN10_BC02525_N02	-3.89041	12.5249
Kidney_AN10#Kidney_AN10_BC02096_N01	5.40396	15.0167
Kidney_AN10#Kidney_AN10_BC02596_N03	-1.97993	11.831
Kidney_AN10#Kidney_AN10_BC02610_N02	6.06882	16.0507
Kidney_AN10#Kidney_AN10_BC02099_N01	5.39048	8.37283
Kidney_AN10#Kidney_AN10_BC02813_N03	0.328945	18.7224
Kidney_AN10#Kidney_AN10_BC02631_N02	-1.80109	3.46055
Kidney_AN10#Kidney_AN10_BC02744_N02	-5.32399	12.3007
Kidney_AN10#Kidney_AN10_BC02100_N01	0.130156	18.6707
Kidney_AN10#Kidney_AN10_BC02862_N03	-2.12013	11.7336
Kidney_AN10#Kidney_AN10_BC02102_N01	0.850217	18.5276
Kidney_AN10#Kidney_AN10_BC02552_N02	-1.59194	3.22393
Kidney_AN10#Kidney_AN10_BC02572_N02	-4.19004	13.3333
Kidney_AN10#Kidney_AN10_BC02329_N02	-5.88469	12.1745
Kidney_AN10#Kidney_AN10_BC02647_N03	0.515903	18.4645
Kidney_AN10#Kidney_AN10_BC02592_N02	-2.87037	12.7338
Kidney_AN10#Kidney_AN10_BC02443_N02	4.80694	16.5575
Kidney_AN10#Kidney_AN10_BC02571_N02	-1.56076	3.46907
Kidney_AN10#Kidney_AN10_BC02733_N03	4.54722	16.9417
Kidney_AN10#Kidney_AN10_BC02111_N01	-2.34612	12.8333
Kidney_AN10#Kidney_AN10_BC02113_N01	-2.75488	12.4113
Kidney_AN10#Kidney_AN10_BC02824_N03	5.15213	16.7009
Kidney_AN10#Kidney_AN10_BC02114_N01	-4.07613	12.9988
Kidney_AN10#Kidney_AN10_BC02115_N01	0.432566	18.6375
Kidney_AN10#Kidney_AN10_BC02438_N02	-1.79802	6.09659
Kidney_AN10#Kidney_AN10_BC02117_N01	-1.88757	11.7702
Kidney_AN10#Kidney_AN10_BC02118_N01	-5.81567	12.3957
Kidney_AN10#Kidney_AN10_BC02120_N01	-5.11522	13.0997
Kidney_AN10#Kidney_AN10_BC02121_N01	5.06225	17.2077
Kidney_AN10#Kidney_AN10_BC02807_N03	4.09695	17.3226
Kidney_AN10#Kidney_AN10_BC02123_N01	-5.73473	12.0411
Kidney_AN10#Kidney_AN10_BC02129_N01	-1.52813	3.44348
Kidney_AN10#Kidney_AN10_BC02244_N02	5.36436	15.9024
Kidney_AN10#Kidney_AN10_BC02131_N01	-5.65176	12.9107
Kidney_AN10#Kidney_AN10_BC02132_N01	-2.11158	4.51751
Kidney_AN10#Kidney_AN10_BC02133_N01	4.53536	16.8527
Kidney_AN10#Kidney_AN10_BC03021_N03	4.45469	17.2565
Kidney_AN10#Kidney_AN10_BC02135_N01	4.37944	17.2119
Kidney_AN10#Kidney_AN10_BC02725_N02	5.6425	16.5643
Kidney_AN10#Kidney_AN10_BC02136_N01	4.40054	17.157
Kidney_AN10#Kidney_AN10_BC02138_N01	0.773042	18.7625
Kidney_AN10#Kidney_AN10_BC02139_N01	-5.58919	12.8046
Kidney_AN10#Kidney_AN10_BC02658_N02	-1.6177	11.9194
Kidney_AN10#Kidney_AN10_BC02141_N01	3.4365	17.6375
Kidney_AN10#Kidney_AN10_BC03332_N04	5.65105	15.8857
Kidney_AN10#Kidney_AN10_BC02492_N02	-6.11007	12.2135
Kidney_AN10#Kidney_AN10_BC02620_N02	0.452608	18.9171
Kidney_AN10#Kidney_AN10_BC02143_N01	-2.45402	12.1455
Kidney_AN10#Kidney_AN10_BC02148_N01	3.56941	17.638
Kidney_AN10#Kidney_AN10_BC02488_N02	1.58743	18.5215
Kidney_AN10#Kidney_AN10_BC02502_N02	-1.71561	12.0292
Kidney_AN10#Kidney_AN10_BC02780_N02	4.95559	17.0117
Kidney_AN10#Kidney_AN10_BC02283_N02	0.901936	18.3061
Kidney_AN10#Kidney_AN10_BC02154_N01	-1.56796	3.17166
Kidney_AN10#Kidney_AN10_BC02155_N01	0.4237	0.2224
Kidney_AN10#Kidney_AN10_BC02157_N01	0.897264	18.7408
Kidney_AN10#Kidney_AN10_BC02159_N01	-4.74481	12.26
Kidney_AN10#Kidney_AN10_BC02627_N02	-3.43233	12.7304
Kidney_AN10#Kidney_AN10_BC02642_N02	0.549315	18.6185
Kidney_AN10#Kidney_AN10_BC02427_N02	1.43715	18.5217
Kidney_AN10#Kidney_AN10_BC02797_N03	-3.84889	13.0162
Kidney_AN10#Kidney_AN10_BC02163_N01	1.58046	18.4114
Kidney_AN10#Kidney_AN10_BC02447_N02	-2.00081	11.8383
Kidney_AN10#Kidney_AN10_BC02891_N04	5.60673	14.9999
Kidney_AN10#Kidney_AN10_BC02167_N01	0.729366	18.5966
Kidney_AN10#Kidney_AN10_BC02632_N02	-4.17701	13.1984
Kidney_AN10#Kidney_AN10_BC02169_N01	4.42657	16.8846
Kidney_AN10#Kidney_AN10_BC02520_N02	-5.92508	12.3004
Kidney_AN10#Kidney_AN10_BC02170_N01	5.09599	16.9416
Kidney_AN10#Kidney_AN10_BC02478_N02	5.39167	16.7668
Kidney_AN10#Kidney_AN10_BC02758_N02	4.42094	17.4124
Kidney_AN10#Kidney_AN10_BC02171_N01	1.05617	-0.253195
Kidney_AN10#Kidney_AN10_BC02684_N02	-5.15635	12.8945
Kidney_AN10#Kidney_AN10_BC02349_N02	-3.7561	12.822
Kidney_AN10#Kidney_AN10_BC02487_N02	0.476126	-1.18721
Kidney_AN10#Kidney_AN10_BC02866_N04	5.19869	16.3398
Kidney_AN10#Kidney_AN10_BC02178_N01	-3.32658	12.6597
Kidney_AN10#Kidney_AN10_BC02179_N01	-5.64112	12.9118
Kidney_AN10#Kidney_AN10_BC02181_N01	1.07173	18.4145
Kidney_AN10#Kidney_AN10_BC02182_N01	3.8976	17.6047
Kidney_AN10#Kidney_AN10_BC02184_N01	4.90862	16.9583
Kidney_AN10#Kidney_AN10_BC02185_N01	5.88646	15.1384
Kidney_AN10#Kidney_AN10_BC02652_N02	-1.71357	3.02019
Kidney_AN10#Kidney_AN10_BC02730_N02	-5.46853	12.7868
Kidney_AN10#Kidney_AN10_BC02615_N02	-1.76339	3.4071
Kidney_AN10#Kidney_AN10_BC02193_N01	4.48317	17.098
Kidney_AN10#Kidney_AN10_BC02935_N04	-6.00733	11.9712
Kidney_AN10#Kidney_AN10_BC02194_N01	-4.11549	13.1927
Kidney_AN10#Kidney_AN10_BC02464_N02	4.64818	16.921
Kidney_AN10#Kidney_AN10_BC02659_N02	5.69049	15.5418
Kidney_AN10#Kidney_AN10_BC02196_N01	1.37209	18.3541
Kidney_AN10#Kidney_AN10_BC02425_N02	-1.64795	12.0016
Kidney_AN10#Kidney_AN10_BC02197_N01	5.53098	15.4754
Kidney_AN10#Kidney_AN10_BC02842_N02	-1.85679	6.0231
Kidney_AN10#Kidney_AN10_BC02597_N02	4.72955	17.0438
Kidney_AN10#Kidney_AN10_BC02503_N02	-5.54036	11.9465
Kidney_AN10#Kidney_AN10_BC02201_N01	0.705873	19.1095
Kidney_AN10#Kidney_AN10_BC02202_N01	-3.92044	12.725
Kidney_AN10#Kidney_AN10_BC02203_N01	0.918209	-1.07367
Kidney_AN10#Kidney_AN10_BC02205_N01	5.63403	16.2435
Kidney_AN10#Kidney_AN10_BC02988_N03	4.34171	16.8935
Kidney_AN10#Kidney_AN10_BC02209_N01	-3.96266	13.0704
Kidney_AN10#Kidney_AN10_BC02210_N01	-5.8075	12.3358
Kidney_AN10#Kidney_AN10_BC02211_N01	4.86553	17.2624
Kidney_AN10#Kidney_AN10_BC02968_N04	0.79544	19.0759
Kidney_AN10#Kidney_AN10_BC02566_N02	-4.55227	13.1222
Kidney_AN10#Kidney_AN10_BC02213_N01	1.6983	18.3325
Kidney_AN10#Kidney_AN10_BC02215_N01	0.511096	18.9378
Kidney_AN10#Kidney_AN10_BC02498_N02	0.577359	19.0066
Kidney_AN10#Kidney_AN10_BC02227_N01	5.49677	16.6767
Kidney_AN10#Kidney_AN10_BC02229_N01	-4.59972	13.3403
Kidney_AN10#Kidney_AN10_BC02230_N01	-3.45044	12.7203
Kidney_AN10#Kidney_AN10_BC02231_N01	0.449451	18.4391
Kidney_AN10#Kidney_AN10_BC02232_N01	0.522325	18.4519
Kidney_AN10#Kidney_AN10_BC02236_N01	-2.47355	11.9279
Kidney_AN10#Kidney_AN10_BC02662_N02	-1.56695	3.68836
Kidney_AN10#Kidney_AN10_BC02237_N01	-2.4198	12.2086
Kidney_AN10#Kidney_AN10_BC02701_N02	4.92022	16.5609
Kidney_AN10#Kidney_AN10_BC02240_N01	-4.31954	13.3775
Kidney_AN10#Kidney_AN10_BC02568_N02	-5.6817	12.2288
Kidney_AN10#Kidney_AN10_BC02241_N01	0.232324	18.6128
Kidney_AN10#Kidney_AN10_BC02242_N01	-2.24121	11.6945
Kidney_AN10#Kidney_AN10_BC03166_N04	4.50474	16.5973
Kidney_AN10#Kidney_AN10_BC02243_N01	-5.24896	12.2027
Kidney_AN10#Kidney_AN10_BC02409_N02	5.04032	16.1117
Kidney_AN10#Kidney_AN10_BC02729_N03	1.17428	18.6803
Kidney_AN10#Kidney_AN10_BC02534_N02	1.46906	18.6177
Kidney_AN10#Kidney_AN10_BC02245_N01	2.55674	7.40917
Kidney_AN10#Kidney_AN10_BC02497_N02	-4.55471	12.2241
Kidney_AN10#Kidney_AN10_BC02249_N01	-1.71565	2.99663
Kidney_AN10#Kidney_AN10_BC03463_N02	-1.73825	12.1016
Kidney_AN10#Kidney_AN10_BC02726_N02	-6.20159	12.1195
Kidney_AN10#Kidney_AN10_BC02256_N01	-2.53243	12.702
Kidney_AN10#Kidney_AN10_BC02474_N02	-5.02032	12.8719
Kidney_AN10#Kidney_AN10_BC02258_N01	0.964401	-0.844809
Kidney_AN10#Kidney_AN10_BC02950_N02	5.0311	16.6162
Kidney_AN10#Kidney_AN10_BC02735_N02	4.36057	17.0061
Kidney_AN10#Kidney_AN10_BC02886_N02	-1.81126	2.82717
Kidney_AN10#Kidney_AN10_BC02769_N02	4.01563	17.2718
Kidney_AN10#Kidney_AN10_BC02263_N01	-4.71811	12.8311
Kidney_AN10#Kidney_AN10_BC02686_N02	4.815	17.0522
Kidney_AN10#Kidney_AN10_BC02265_N01	5.72573	15.5504
Kidney_AN10#Kidney_AN10_BC02266_N01	0.628879	18.8671
Kidney_AN10#Kidney_AN10_BC02826_N02	-4.27554	13.1865
Kidney_AN10#Kidney_AN10_BC02268_N01	0.699353	18.8509
Kidney_AN10#Kidney_AN10_BC02501_N02	4.27332	16.6198
Kidney_AN10#Kidney_AN10_BC02272_N01	-1.87428	11.6397
Kidney_AN10#Kidney_AN10_BC02274_N01	-1.82559	11.858
Kidney_AN10#Kidney_AN10_BC02570_N02	0.970869	18.6897
Kidney_AN10#Kidney_AN10_BC02672_N02	-6.25736	12.2645
Kidney_AN10#Kidney_AN10_BC02277_N01	0.979366	18.8618
Kidney_AN10#Kidney_AN10_BC02278_N01	0.662644	18.5872
Kidney_AN10#Kidney_AN10_BC02279_N01	5.11611	16.9199
Kidney_AN10#Kidney_AN10_BC02280_N01	-1.82564	3.48318
Kidney_AN10#Kidney_AN10_BC02281_N01	1.28225	18.3584
Kidney_AN10#Kidney_AN10_BC02282_N01	1.15021	18.4043
Kidney_AN10#Kidney_AN10_BC02703_N02	0.334897	18.613
Kidney_AN10#Kidney_AN10_BC02661_N02	5.37185	8.26856
Kidney_AN10#Kidney_AN10_BC02517_N02	-3.23245	12.9636
Kidney_AN10#Kidney_AN10_BC02286_N01	-0.513281	4.78518
Kidney_AN10#Kidney_AN10_BC02288_N01	0.781532	18.906
Kidney_AN10#Kidney_AN10_BC02290_N01	0.9268	18.7066
Kidney_AN10#Kidney_AN10_BC02292_N01	0.198849	18.7296
Kidney_AN10#Kidney_AN10_BC02750_N02	4.45809	16.9495
Kidney_AN10#Kidney_AN10_BC02635_N03	0.67767	-1.08138
Kidney_AN10#Kidney_AN10_BC02293_N01	1.07133	18.0889
Kidney_AN10#Kidney_AN10_BC02772_N02	4.93362	17.2717
Kidney_AN10#Kidney_AN10_BC03336_N02	5.6477	15.5003
Kidney_AN10#Kidney_AN10_BC02711_N02	-4.07678	13.329
Kidney_AN10#Kidney_AN10_BC02965_N02	-6.23281	12.1252
Kidney_AN10#Kidney_AN10_BC02305_N01	0.380802	18.4881
Kidney_AN10#Kidney_AN10_BC02306_N01	4.19234	17.0986
Kidney_AN10#Kidney_AN10_BC03047_N04	0.307568	18.6069
Kidney_AN10#Kidney_AN10_BC02687_N02	-4.15834	12.9417
Kidney_AN10#Kidney_AN10_BC02742_N02	5.27806	16.7653
Kidney_AN10#Kidney_AN10_BC02311_N01	-1.516	3.31594
Kidney_AN10#Kidney_AN10_BC02312_N01	-3.85565	12.8056
Kidney_AN10#Kidney_AN10_BC03288_N03	0.474177	-1.21605
Kidney_AN10#Kidney_AN10_BC02315_N01	-2.08199	2.8329
Kidney_AN10#Kidney_AN10_BC02614_N02	5.07624	16.9185
Kidney_AN10#Kidney_AN10_BC02316_N01	-1.54621	3.21249
Kidney_AN10#Kidney_AN10_BC02317_N01	-5.45607	12.559
Kidney_AN10#Kidney_AN10_BC02431_N02	3.95203	17.3365
Kidney_AN10#Kidney_AN10_BC02876_N03	5.56771	15.4059
Kidney_AN10#Kidney_AN10_BC03096_N03	4.50047	17.2441
Kidney_AN10#Kidney_AN10_BC02617_N02	0.451474	18.906
Kidney_AN10#Kidney_AN10_BC02721_N02	0.653604	18.2626
Kidney_AN10#Kidney_AN10_BC02836_N02	0.566157	18.7172
Kidney_AN10#Kidney_AN10_BC02320_N01	5.80598	16.247
Kidney_AN10#Kidney_AN10_BC02990_N04	5.07257	16.4532
Kidney_AN10#Kidney_AN10_BC02324_N01	-4.68279	13.1051
Kidney_AN10#Kidney_AN10_BC03544_N03	4.97831	16.5163
Kidney_AN10#Kidney_AN10_BC04258_N03	-3.01684	12.1354
Kidney_AN10#Kidney_AN10_BC03020_N02	4.61983	16.609
Kidney_AN10#Kidney_AN10_BC02328_N01	-2.26174	11.5071
Kidney_AN10#Kidney_AN10_BC02639_N02	5.97712	16.2101
Kidney_AN10#Kidney_AN10_BC02330_N01	3.81011	17.4095
Kidney_AN10#Kidney_AN10_BC02332_N01	-4.53783	12.9934
Kidney_AN10#Kidney_AN10_BC02799_N02	0.44821	-1.23126
Kidney_AN10#Kidney_AN10_BC02333_N01	0.454837	18.968
Kidney_AN10#Kidney_AN10_BC03226_N04	0.212717	-1.26984
Kidney_AN10#Kidney_AN10_BC02338_N01	-5.36902	12.4573
Kidney_AN10#Kidney_AN10_BC02339_N01	0.17125	18.7055
Kidney_AN10#Kidney_AN10_BC02774_N02	-4.98806	12.9908
Kidney_AN10#Kidney_AN10_BC02981_N04	-5.71437	12.5919
Kidney_AN10#Kidney_AN10_BC02962_N02	0.565967	18.471
Kidney_AN10#Kidney_AN10_BC02341_N01	-5.66355	11.9728
Kidney_AN10#Kidney_AN10_BC02342_N01	-1.65533	3.35714
Kidney_AN10#Kidney_AN10_BC02896_N03	5.78212	16.368
Kidney_AN10#Kidney_AN10_BC02477_N02	-5.87999	12.1517
Kidney_AN10#Kidney_AN10_BC02852_N02	0.250905	18.4784
Kidney_AN10#Kidney_AN10_BC03310_N04	-4.19331	13.3295
Kidney_AN10#Kidney_AN10_BC02347_N01	-5.29093	12.6832
Kidney_AN10#Kidney_AN10_BC02348_N01	-2.49554	12.1499
Kidney_AN10#Kidney_AN10_BC02350_N01	5.99562	16.171
Kidney_AN10#Kidney_AN10_BC02881_N02	0.486079	18.5234
Kidney_AN10#Kidney_AN10_BC03066_N04	0.797041	18.837
Kidney_AN10#Kidney_AN10_BC02353_N01	5.26876	16.6441
Kidney_AN10#Kidney_AN10_BC02354_N01	-4.42359	13.0443
Kidney_AN10#Kidney_AN10_BC02355_N01	-1.69758	11.9825
Kidney_AN10#Kidney_AN10_BC02634_N02	4.2188	16.876
Kidney_AN10#Kidney_AN10_BC02357_N01	-4.54567	13.1116
Kidney_AN10#Kidney_AN10_BC02829_N02	0.83606	18.9737
Kidney_AN10#Kidney_AN10_BC02358_N01	1.35202	18.5255
Kidney_AN10#Kidney_AN10_BC02360_N01	-4.09293	12.8106
Kidney_AN10#Kidney_AN10_BC02786_N02	4.49737	16.8481
Kidney_AN10#Kidney_AN10_BC02361_N01	-1.56702	3.35529
Kidney_AN10#Kidney_AN10_BC02840_N02	5.74169	16.053
Kidney_AN10#Kidney_AN10_BC02362_N01	-2.22281	12.7504
Kidney_AN10#Kidney_AN10_BC02685_N02	0.789646	18.4699
Kidney_AN10#Kidney_AN10_BC02364_N01	4.73511	17.0997
Kidney_AN10#Kidney_AN10_BC02858_N02	-1.6969	11.8362
Kidney_AN10#Kidney_AN10_BC02365_N01	5.4215	15.3168
Kidney_AN10#Kidney_AN10_BC02366_N01	-1.47915	3.34944
Kidney_AN10#Kidney_AN10_BC03001_N03	3.89308	17.3379
Kidney_AN10#Kidney_AN10_BC02608_N02	-1.76481	3.90941
Kidney_AN10#Kidney_AN10_BC02368_N01	-1.82057	11.9862
Kidney_AN10#Kidney_AN10_BC02371_N01	-1.44761	3.3561
Kidney_AN10#Kidney_AN10_BC02951_N03	-2.46598	12.9255
Kidney_AN10#Kidney_AN10_BC03037_N02	-2.94637	12.6635
Kidney_AN10#Kidney_AN10_BC02373_N01	-2.3665	11.8474
Kidney_AN10#Kidney_AN10_BC02794_N02	4.94689	8.07484
Kidney_AN10#Kidney_AN10_BC02944_N02	4.87801	17.1115
Kidney_AN10#Kidney_AN10_BC02738_N02	-5.19993	12.8869
Kidney_AN10#Kidney_AN10_BC02374_N01	-4.54172	13.0083
Kidney_AN10#Kidney_AN10_BC03668_N02	-2.56723	11.808
Kidney_AN10#Kidney_AN10_BC02376_N01	-5.2289	13.0326
Kidney_AN10#Kidney_AN10_BC03658_N03	4.81558	7.51772
Kidney_AN10#Kidney_AN10_BC02377_N01	-2.30025	4.40422
Kidney_AN10#Kidney_AN10_BC02381_N01	4.32682	15.9159
Kidney_AN10#Kidney_AN10_BC02787_N02	5.61876	15.7523
Kidney_AN10#Kidney_AN10_BC02382_N01	-3.38903	12.649
Kidney_AN10#Kidney_AN10_BC02690_N02	-1.99648	3.24616
Kidney_AN10#Kidney_AN10_BC02383_N01	5.20677	16.0895
Kidney_AN10#Kidney_AN10_BC03268_N03	-7.60205	-0.87807
Kidney_AN10#Kidney_AN10_BC02385_N01	4.51648	6.86676
Kidney_AN10#Kidney_AN10_BC02941_N03	5.7972	15.8716
Kidney_AN10#Kidney_AN10_BC03139_N03	-2.38546	11.7546
Kidney_AN10#Kidney_AN10_BC02388_N01	-1.6603	11.909
Kidney_AN10#Kidney_AN10_BC03050_N02	0.913416	18.7448
Kidney_AN10#Kidney_AN10_BC03014_N02	4.83987	16.2475
Kidney_AN10#Kidney_AN10_BC02390_N01	-3.51088	12.9826
Kidney_AN10#Kidney_AN10_BC02392_N01	1.36412	18.6289
Kidney_AN10#Kidney_AN10_BC02393_N01	-4.2678	11.3724
Kidney_AN10#Kidney_AN10_BC02650_N02	1.73439	18.3546
Kidney_AN10#Kidney_AN10_BC02394_N01	-4.70186	11.4617
Kidney_AN10#Kidney_AN10_BC02395_N01	-1.71902	11.8767
Kidney_AN10#Kidney_AN10_BC03354_N04	4.86035	16.4372
Kidney_AN10#Kidney_AN10_BC02398_N01	1.52548	18.0991
Kidney_AN10#Kidney_AN10_BC02399_N01	-3.59707	12.6876
Kidney_AN10#Kidney_AN10_BC02401_N01	0.358662	18.956
Kidney_AN10#Kidney_AN10_BC02773_N02	4.4113	16.9513
Kidney_AN10#Kidney_AN10_BC02404_N01	-3.04137	12.8663
Kidney_AN10#Kidney_AN10_BC02407_N01	-5.16972	12.5721
Kidney_AN10#Kidney_AN10_BC02892_N02	5.89464	15.3178
Kidney_AN10#Kidney_AN10_BC02943_N03	1.07468	18.9909
Kidney_AN10#Kidney_AN10_BC02410_N01	-1.63649	11.9068
Kidney_AN10#Kidney_AN10_BC02411_N01	0.429417	18.6329
Kidney_AN10#Kidney_AN10_BC02412_N01	-5.7207	12.1986
Kidney_AN10#Kidney_AN10_BC02414_N01	-4.3395	13.2929
Kidney_AN10#Kidney_AN10_BC02416_N01	1.40722	18.5634
Kidney_AN10#Kidney_AN10_BC02419_N01	-2.30422	11.486
Kidney_AN10#Kidney_AN10_BC02825_N02	1.13183	18.844
Kidney_AN10#Kidney_AN10_BC02420_N01	0.45031	18.6713
Kidney_AN10#Kidney_AN10_BC02542_N02	5.73073	14.9513
Kidney_AN10#Kidney_AN10_BC02817_N02	-6.17308	12.2813
Kidney_AN10#Kidney_AN10_BC02833_N02	-5.56479	12.1322
Kidney_AN10#Kidney_AN10_BC02424_N01	-3.09423	12.7258
Kidney_AN10#Kidney_AN10_BC02966_N02	5.30322	16.4604
Kidney_AN10#Kidney_AN10_BC02816_N02	-4.49199	12.8809
Kidney_AN10#Kidney_AN10_BC02428_N01	5.09506	15.55
Kidney_AN10#Kidney_AN10_BC02429_N01	-5.50531	12.4811
Kidney_AN10#Kidney_AN10_BC02433_N01	5.12431	16.1447
Kidney_AN10#Kidney_AN10_BC02434_N01	-4.08498	10.7855
Kidney_AN10#Kidney_AN10_BC03044_N02	5.98915	16.0982
Kidney_AN10#Kidney_AN10_BC02435_N01	-1.69349	11.8929
Kidney_AN10#Kidney_AN10_BC02436_N01	5.67824	15.0518
Kidney_AN10#Kidney_AN10_BC02437_N01	-2.41481	12.0249
Kidney_AN10#Kidney_AN10_BC03290_N02	5.36284	14.9626
Kidney_AN10#Kidney_AN10_BC02741_N02	-1.7941	6.15405
Kidney_AN10#Kidney_AN10_BC02439_N01	-2.61391	12.5938
Kidney_AN10#Kidney_AN10_BC03532_N04	-3.70035	12.6638
Kidney_AN10#Kidney_AN10_BC02682_N02	-1.57717	11.9746
Kidney_AN10#Kidney_AN10_BC02444_N01	-4.37974	13.3353
Kidney_AN10#Kidney_AN10_BC03079_N03	5.90327	16.0885
Kidney_AN10#Kidney_AN10_BC02784_N02	5.19788	16.3165
Kidney_AN10#Kidney_AN10_BC03082_N04	-1.61451	11.9143
Kidney_AN10#Kidney_AN10_BC03255_N03	0.255082	18.3879
Kidney_AN10#Kidney_AN10_BC02449_N01	3.92049	17.2265
Kidney_AN10#Kidney_AN10_BC03007_N03	-3.90809	13.3429
Kidney_AN10#Kidney_AN10_BC02451_N01	-3.07274	2.7486
Kidney_AN10#Kidney_AN10_BC03125_N03	4.72781	16.2073
Kidney_AN10#Kidney_AN10_BC02453_N01	-1.52873	3.36609
Kidney_AN10#Kidney_AN10_BC03406_N03	4.89899	16.2315
Kidney_AN10#Kidney_AN10_BC02455_N01	-5.39393	11.9728
Kidney_AN10#Kidney_AN10_BC02456_N01	-6.18722	12.2536
Kidney_AN10#Kidney_AN10_BC02457_N01	-1.99575	2.86283
Kidney_AN10#Kidney_AN10_BC02459_N01	4.27419	16.8844
Kidney_AN10#Kidney_AN10_BC02460_N01	-1.53847	11.9237
Kidney_AN10#Kidney_AN10_BC02830_N03	0.780713	18.8591
Kidney_AN10#Kidney_AN10_BC02461_N01	-4.24348	13.1958
Kidney_AN10#Kidney_AN10_BC03380_N02	-0.459205	4.63296
Kidney_AN10#Kidney_AN10_BC02463_N01	3.73991	17.4829
Kidney_AN10#Kidney_AN10_BC02465_N01	-2.48922	12.5755
Kidney_AN10#Kidney_AN10_BC02466_N01	5.58192	15.1627
Kidney_AN10#Kidney_AN10_BC02469_N01	-1.65976	11.885
Kidney_AN10#Kidney_AN10_BC02470_N01	-4.40178	13.1122
Kidney_AN10#Kidney_AN10_BC02472_N01	-6.21399	12.5484
Kidney_AN10#Kidney_AN10_BC02479_N01	-2.20897	12.9185
Kidney_AN10#Kidney_AN10_BC03162_N03	-4.45421	11.2697
Kidney_AN10#Kidney_AN10_BC02756_N02	0.424767	18.8713
Kidney_AN10#Kidney_AN10_BC02484_N01	5.63529	16.3308
Kidney_AN10#Kidney_AN10_BC02844_N03	4.33172	16.6953
Kidney_AN10#Kidney_AN10_BC02485_N01	-5.17165	13.0208
Kidney_AN10#Kidney_AN10_BC02864_N02	-4.15707	11.1085
Kidney_AN10#Kidney_AN10_BC02489_N01	1.79019	6.46719
Kidney_AN10#Kidney_AN10_BC02490_N01	-5.96285	12.0761
Kidney_AN10#Kidney_AN10_BC02493_N01	4.48821	16.7756
Kidney_AN10#Kidney_AN10_BC02496_N01	-4.09269	12.9943
Kidney_AN10#Kidney_AN10_BC02714_N02	-5.91158	12.6558
Kidney_AN10#Kidney_AN10_BC02779_N02	5.97758	15.477
Kidney_AN10#Kidney_AN10_BC03145_N02	-4.00119	12.7108
Kidney_AN10#Kidney_AN10_BC02783_N02	0.10998	18.6347
Kidney_AN10#Kidney_AN10_BC02499_N01	4.46046	16.7901
Kidney_AN10#Kidney_AN10_BC02500_N01	4.29609	16.9271
Kidney_AN10#Kidney_AN10_BC02737_N02	-4.7625	13.0668
Kidney_AN10#Kidney_AN10_BC02504_N01	4.44875	17.211
Kidney_AN10#Kidney_AN10_BC02506_N01	-6.38515	12.1839
Kidney_AN10#Kidney_AN10_BC02508_N01	1.6085	18.3867
Kidney_AN10#Kidney_AN10_BC02509_N01	2.08966	7.45132
Kidney_AN10#Kidney_AN10_BC02993_N02	4.52147	17.1904
Kidney_AN10#Kidney_AN10_BC03016_N02	-1.72885	3.43008
Kidney_AN10#Kidney_AN10_BC02511_N01	1.00572	-0.102541
Kidney_AN10#Kidney_AN10_BC03285_N03	5.46099	15.6186
Kidney_AN10#Kidney_AN10_BC02778_N03	-5.55902	11.7572
Kidney_AN10#Kidney_AN10_BC02514_N01	1.10738	18.7751
Kidney_AN10#Kidney_AN10_BC02515_N01	-1.91619	11.889
Kidney_AN10#Kidney_AN10_BC03182_N03	-4.07816	10.7248
Kidney_AN10#Kidney_AN10_BC03038_N02	-2.74079	12.402
Kidney_AN10#Kidney_AN10_BC03098_N02	-1.80387	11.7696
Kidney_AN10#Kidney_AN10_BC02521_N01	0.496295	18.7701
Kidney_AN10#Kidney_AN10_BC02976_N02	0.824472	18.6349
Kidney_AN10#Kidney_AN10_BC02522_N01	4.54351	16.7767
Kidney_AN10#Kidney_AN10_BC03568_N03	-4.05385	13.3333
Kidney_AN10#Kidney_AN10_BC02904_N02	-5.46278	12.7687
Kidney_AN10#Kidney_AN10_BC02526_N01	-5.43319	12.9595
Kidney_AN10#Kidney_AN10_BC02527_N01	-1.68438	11.9146
Kidney_AN10#Kidney_AN10_BC03805_N02	1.24654	18.4272
Kidney_AN10#Kidney_AN10_BC02715_N02	4.25271	17.1677
Kidney_AN10#Kidney_AN10_BC02530_N01	-3.21355	12.8175
Kidney_AN10#Kidney_AN10_BC02734_N02	-1.74035	11.8956
Kidney_AN10#Kidney_AN10_BC03218_N02	-2.12025	2.55552
Kidney_AN10#Kidney_AN10_BC03070_N02	5.08337	16.2766
Kidney_AN10#Kidney_AN10_BC03716_N03	5.54254	15.6224
Kidney_AN10#Kidney_AN10_BC02532_N01	5.57939	16.2039
Kidney_AN10#Kidney_AN10_BC02991_N03	4.78195	16.3978
Kidney_AN10#Kidney_AN10_BC02914_N02	0.442208	18.9324
Kidney_AN10#Kidney_AN10_BC03347_N03	5.22938	16.2668
Kidney_AN10#Kidney_AN10_BC03083_N04	5.37465	16.3721
Kidney_AN10#Kidney_AN10_BC02972_N02	1.98365	18.2469
Kidney_AN10#Kidney_AN10_BC03687_N04	5.59434	15.48
Kidney_AN10#Kidney_AN10_BC02535_N01	5.62751	15.5294
Kidney_AN10#Kidney_AN10_BC02537_N01	1.3988	18.3728
Kidney_AN10#Kidney_AN10_BC03284_N03	-3.2075	12.8098
Kidney_AN10#Kidney_AN10_BC02539_N01	-3.91446	13.0804
Kidney_AN10#Kidney_AN10_BC02540_N01	-5.57062	12.0662
Kidney_AN10#Kidney_AN10_BC03053_N03	0.180701	18.5679
Kidney_AN10#Kidney_AN10_BC02954_N02	-3.34416	12.7198
Kidney_AN10#Kidney_AN10_BC02541_N01	-1.6008	3.74091
Kidney_AN10#Kidney_AN10_BC02544_N01	0.925127	18.7671
Kidney_AN10#Kidney_AN10_BC02546_N01	-4.16458	12.8706
Kidney_AN10#Kidney_AN10_BC03281_N03	4.87346	17.1298
Kidney_AN10#Kidney_AN10_BC02709_N02	-4.66061	13.2479
Kidney_AN10#Kidney_AN10_BC03126_N02	-1.38362	3.37171
Kidney_AN10#Kidney_AN10_BC02549_N01	-3.1012	12.5947
Kidney_AN10#Kidney_AN10_BC02948_N02	-5.67277	12.8752
Kidney_AN10#Kidney_AN10_BC03009_N02	-1.58527	3.48545
Kidney_AN10#Kidney_AN10_BC02649_N02	-4.11989	12.5543
Kidney_AN10#Kidney_AN10_BC03948_N03	-1.64009	11.8196
Kidney_AN10#Kidney_AN10_BC02553_N01	-5.58985	11.9093
Kidney_AN10#Kidney_AN10_BC02671_N02	-1.55496	3.27739
Kidney_AN10#Kidney_AN10_BC02554_N01	-4.26026	11.0726
Kidney_AN10#Kidney_AN10_BC02555_N01	-1.7687	4.18266
Kidney_AN10#Kidney_AN10_BC02974_N02	-1.8813	6.1346
Kidney_AN10#Kidney_AN10_BC02556_N01	5.47323	14.832
Kidney_AN10#Kidney_AN10_BC03678_N03	5.9415	16.0017
Kidney_AN10#Kidney_AN10_BC02939_N02	-3.51526	12.8696
Kidney_AN10#Kidney_AN10_BC02558_N01	-3.72183	12.8007
Kidney_AN10#Kidney_AN10_BC03056_N02	1.0378	18.7094
Kidney_AN10#Kidney_AN10_BC02883_N02	-2.53967	12.5381
Kidney_AN10#Kidney_AN10_BC02959_N02	3.20907	17.7437
Kidney_AN10#Kidney_AN10_BC03231_N03	4.43203	16.8162
Kidney_AN10#Kidney_AN10_BC02559_N01	-6.08949	12.0989
Kidney_AN10#Kidney_AN10_BC02561_N01	4.49235	17.2283
Kidney_AN10#Kidney_AN10_BC03107_N03	1.17958	-1.9497
Kidney_AN10#Kidney_AN10_BC02562_N01	-2.01206	2.8588
Kidney_AN10#Kidney_AN10_BC03002_N02	1.14119	18.3623
Kidney_AN10#Kidney_AN10_BC03081_N03	-4.33319	12.6955
Kidney_AN10#Kidney_AN10_BC02563_N01	-4.33355	13.0075
Kidney_AN10#Kidney_AN10_BC02975_N02	0.104476	18.7058
Kidney_AN10#Kidney_AN10_BC02782_N02	1.12912	18.5587
Kidney_AN10#Kidney_AN10_BC02996_N02	-1.86375	12.017
Kidney_AN10#Kidney_AN10_BC02565_N01	0.234394	18.8128
Kidney_AN10#Kidney_AN10_BC03242_N04	-2.49208	12.5741
Kidney_AN10#Kidney_AN10_BC02569_N01	0.684429	19.0066
Kidney_AN10#Kidney_AN10_BC03161_N02	0.373952	18.7261
Kidney_AN10#Kidney_AN10_BC02897_N02	-6.36991	12.2479
Kidney_AN10#Kidney_AN10_BC03214_N03	-1.77291	11.8915
Kidney_AN10#Kidney_AN10_BC02870_N02	0.260083	19.0617
Kidney_AN10#Kidney_AN10_BC02575_N01	-4.13287	13.2928
Kidney_AN10#Kidney_AN10_BC02920_N03	-1.785	3.56004
Kidney_AN10#Kidney_AN10_BC03279_N02	5.95599	15.9782
Kidney_AN10#Kidney_AN10_BC04250_N06	5.68992	15.21
Kidney_AN10#Kidney_AN10_BC02577_N01	4.04751	16.9439
Kidney_AN10#Kidney_AN10_BC03342_N04	0.272739	18.7413
Kidney_AN10#Kidney_AN10_BC02579_N01	-5.03111	12.1844
Kidney_AN10#Kidney_AN10_BC02927_N02	-1.69516	11.9533
Kidney_AN10#Kidney_AN10_BC02980_N02	0.153779	18.8527
Kidney_AN10#Kidney_AN10_BC02802_N02	-1.48928	3.38734
Kidney_AN10#Kidney_AN10_BC02952_N02	0.109083	18.6358
Kidney_AN10#Kidney_AN10_BC02584_N01	-5.77943	11.7904
Kidney_AN10#Kidney_AN10_BC02777_N02	5.8899	15.3224
Kidney_AN10#Kidney_AN10_BC03204_N03	-4.58991	11.1893
Kidney_AN10#Kidney_AN10_BC03267_N02	-1.59434	0.200829
Kidney_AN10#Kidney_AN10_BC02587_N01	-4.97645	12.1008
Kidney_AN10#Kidney_AN10_BC02588_N01	6.06018	15.379
Kidney_AN10#Kidney_AN10_BC02589_N01	5.59669	16.4145
Kidney_AN10#Kidney_AN10_BC02766_N02	4.24657	16.56
Kidney_AN10#Kidney_AN10_BC04173_N03	-4.04049	12.8499
Kidney_AN10#Kidney_AN10_BC02591_N01	-1.57602	11.9041
Kidney_AN10#Kidney_AN10_BC03039_N03	4.4033	16.7038
Kidney_AN10#Kidney_AN10_BC02895_N02	5.06898	16.4248
Kidney_AN10#Kidney_AN10_BC03105_N02	-5.4399	12.0836
Kidney_AN10#Kidney_AN10_BC02594_N01	1.25368	18.6742
Kidney_AN10#Kidney_AN10_BC02955_N02	4.68814	16.7564
Kidney_AN10#Kidney_AN10_BC02847_N02	5.7206	15.8362
Kidney_AN10#Kidney_AN10_BC02957_N02	1.59074	18.6346
Kidney_AN10#Kidney_AN10_BC03263_N03	0.307286	18.4779
Kidney_AN10#Kidney_AN10_BC03271_N05	-4.2736	13.3322
Kidney_AN10#Kidney_AN10_BC03080_N03	-4.4746	13.1041
Kidney_AN10#Kidney_AN10_BC03134_N02	-4.52998	11.7923
Kidney_AN10#Kidney_AN10_BC02723_N02	6.06181	15.9105
Kidney_AN10#Kidney_AN10_BC04241_N03	-4.71179	11.5228
Kidney_AN10#Kidney_AN10_BC02601_N01	4.13438	17.267
Kidney_AN10#Kidney_AN10_BC02602_N01	4.65317	16.9617
Kidney_AN10#Kidney_AN10_BC02603_N01	0.982472	18.2665
Kidney_AN10#Kidney_AN10_BC03201_N03	-4.96639	12.6082
Kidney_AN10#Kidney_AN10_BC02989_N02	0.365665	18.731
Kidney_AN10#Kidney_AN10_BC03130_N02	-4.86654	12.3364
Kidney_AN10#Kidney_AN10_BC02604_N01	-1.74127	11.9883
Kidney_AN10#Kidney_AN10_BC02736_N02	-4.98877	11.3526
Kidney_AN10#Kidney_AN10_BC02889_N02	-2.13823	2.54878
Kidney_AN10#Kidney_AN10_BC02946_N02	-4.47226	12.4911
Kidney_AN10#Kidney_AN10_BC03072_N02	0.64408	-0.613728
Kidney_AN10#Kidney_AN10_BC03191_N02	1.48275	18.6285
Kidney_AN10#Kidney_AN10_BC02796_N02	-1.68758	11.8117
Kidney_AN10#Kidney_AN10_BC02607_N01	-4.23825	13.2269
Kidney_AN10#Kidney_AN10_BC03075_N02	-4.36729	12.6706
Kidney_AN10#Kidney_AN10_BC03119_N03	-4.70874	13.204
Kidney_AN10#Kidney_AN10_BC02609_N01	-2.92036	12.9315
Kidney_AN10#Kidney_AN10_BC03335_N03	5.03782	15.8952
Kidney_AN10#Kidney_AN10_BC03299_N03	-2.34483	12.6368
Kidney_AN10#Kidney_AN10_BC02611_N01	0.850299	18.7681
Kidney_AN10#Kidney_AN10_BC02872_N02	5.44127	15.0614
Kidney_AN10#Kidney_AN10_BC02934_N02	-2.47878	2.47202
Kidney_AN10#Kidney_AN10_BC03225_N02	5.44115	16.5537
Kidney_AN10#Kidney_AN10_BC02958_N02	0.69972	-1.58964
Kidney_AN10#Kidney_AN10_BC02618_N01	-1.77674	11.8665
Kidney_AN10#Kidney_AN10_BC02622_N01	-6.15644	12.2556
Kidney_AN10#Kidney_AN10_BC02624_N01	0.437836	18.8067
Kidney_AN10#Kidney_AN10_BC02625_N01	0.929527	18.871
Kidney_AN10#Kidney_AN10_BC02626_N01	4.26303	6.79997
Kidney_AN10#Kidney_AN10_BC02628_N01	5.42938	15.804
Kidney_AN10#Kidney_AN10_BC02901_N02	-4.08215	10.9619
Kidney_AN10#Kidney_AN10_BC02629_N01	4.59771	16.4368
Kidney_AN10#Kidney_AN10_BC02630_N01	5.55338	16.0988
Kidney_AN10#Kidney_AN10_BC02921_N02	-1.52678	3.46622
Kidney_AN10#Kidney_AN10_BC02637_N01	-5.48712	12.5497
Kidney_AN10#Kidney_AN10_BC03405_N02	-4.60335	11.6742
Kidney_AN10#Kidney_AN10_BC02638_N01	4.43463	16.9389
Kidney_AN10#Kidney_AN10_BC02641_N01	5.59129	15.0484
Kidney_AN10#Kidney_AN10_BC03165_N03	-4.26931	12.5132
Kidney_AN10#Kidney_AN10_BC03244_N04	1.04423	1.42879
Kidney_AN10#Kidney_AN10_BC02643_N01	-5.6417	12.9833
Kidney_AN10#Kidney_AN10_BC02953_N03	0.806979	18.6414
Kidney_AN10#Kidney_AN10_BC02644_N01	4.52484	16.1818
Kidney_AN10#Kidney_AN10_BC02877_N02	0.5365	18.8009
Kidney_AN10#Kidney_AN10_BC02646_N01	-1.92224	11.7087
Kidney_AN10#Kidney_AN10_BC02648_N01	4.45709	16.8716
Kidney_AN10#Kidney_AN10_BC03006_N02	0.887476	18.361
Kidney_AN10#Kidney_AN10_BC02653_N01	-3.42612	12.8243
Kidney_AN10#Kidney_AN10_BC02654_N01	-5.09494	11.6557
Kidney_AN10#Kidney_AN10_BC02919_N02	4.394	17.2389
Kidney_AN10#Kidney_AN10_BC02656_N01	0.749508	18.7267
Kidney_AN10#Kidney_AN10_BC03061_N02	-5.36439	12.2466
Kidney_AN10#Kidney_AN10_BC03333_N03	4.86874	16.7806
Kidney_AN10#Kidney_AN10_BC02657_N01	1.63406	18.4226
Kidney_AN10#Kidney_AN10_BC02947_N02	-6.10657	12.3185
Kidney_AN10#Kidney_AN10_BC03085_N02	-7.58773	-0.958292
Kidney_AN10#Kidney_AN10_BC03526_N03	5.74702	15.6235
Kidney_AN10#Kidney_AN10_BC02660_N01	1.17787	18.4472
Kidney_AN10#Kidney_AN10_BC03028_N02	4.37686	16.8177
Kidney_AN10#Kidney_AN10_BC03423_N03	5.3209	16.7323
Kidney_AN10#Kidney_AN10_BC02663_N01	4.8913	16.8036
Kidney_AN10#Kidney_AN10_BC02664_N01	4.79058	16.3747
Kidney_AN10#Kidney_AN10_BC03635_N03	4.89248	17.0535
Kidney_AN10#Kidney_AN10_BC02922_N02	-5.42707	12.1249
Kidney_AN10#Kidney_AN10_BC02665_N01	-1.48279	3.38132
Kidney_AN10#Kidney_AN10_BC02666_N01	-4.43625	12.8901
Kidney_AN10#Kidney_AN10_BC02667_N01	-2.05885	11.571
Kidney_AN10#Kidney_AN10_BC02932_N02	-5.75896	12.2431
Kidney_AN10#Kidney_AN10_BC03280_N02	0.414056	-1.13245
Kidney_AN10#Kidney_AN10_BC02668_N01	0.808529	18.6293
Kidney_AN10#Kidney_AN10_BC03106_N02	5.81354	15.2677
Kidney_AN10#Kidney_AN10_BC03623_N04	-1.75784	5.65551
Kidney_AN10#Kidney_AN10_BC02751_N02	2.07138	18.1647
Kidney_AN10#Kidney_AN10_BC02673_N01	-1.99865	11.8782
Kidney_AN10#Kidney_AN10_BC03319_N03	5.23325	17.0812
Kidney_AN10#Kidney_AN10_BC03208_N02	-3.65414	12.9861
Kidney_AN10#Kidney_AN10_BC02675_N01	1.30254	18.2466
Kidney_AN10#Kidney_AN10_BC03144_N02	-2.25456	12.904
Kidney_AN10#Kidney_AN10_BC03032_N02	4.49217	16.4972
Kidney_AN10#Kidney_AN10_BC02676_N01	0.866914	18.7487
Kidney_AN10#Kidney_AN10_BC03251_N02	5.65313	16.2543
Kidney_AN10#Kidney_AN10_BC03367_N03	4.44879	16.4683
Kidney_AN10#Kidney_AN10_BC02677_N01	5.28482	16.3588
Kidney_AN10#Kidney_AN10_BC02678_N01	-2.19295	2.57391
Kidney_AN10#Kidney_AN10_BC02679_N01	-3.11497	12.9848
Kidney_AN10#Kidney_AN10_BC02680_N01	0.591288	18.6743
Kidney_AN10#Kidney_AN10_BC03128_N02	-4.75625	11.3633
Kidney_AN10#Kidney_AN10_BC03110_N02	-5.99405	12.2372
Kidney_AN10#Kidney_AN10_BC03732_N04	-4.56072	12.8904
Kidney_AN10#Kidney_AN10_BC03910_N02	-5.05716	11.7195
Kidney_AN10#Kidney_AN10_BC02689_N01	5.41328	7.71313
Kidney_AN10#Kidney_AN10_BC02811_N02	0.544554	-0.869934
Kidney_AN10#Kidney_AN10_BC03121_N03	-3.89687	13.1471
Kidney_AN10#Kidney_AN10_BC02692_N01	-5.02304	12.8894
Kidney_AN10#Kidney_AN10_BC02693_N01	-7.59999	-1.10082
Kidney_AN10#Kidney_AN10_BC03387_N03	0.714316	-0.851423
Kidney_AN10#Kidney_AN10_BC02695_N01	-1.84481	6.01318
Kidney_AN10#Kidney_AN10_BC02910_N02	1.79502	18.2711
Kidney_AN10#Kidney_AN10_BC03802_N03	-2.86968	12.8939
Kidney_AN10#Kidney_AN10_BC02696_N01	1.39356	18.5582
Kidney_AN10#Kidney_AN10_BC02697_N01	-4.44262	13.2363
Kidney_AN10#Kidney_AN10_BC03441_N03	-4.6813	12.226
Kidney_AN10#Kidney_AN10_BC03203_N02	5.12733	16.2233
Kidney_AN10#Kidney_AN10_BC02698_N01	4.19493	16.8242
Kidney_AN10#Kidney_AN10_BC03160_N02	-1.80002	11.9362
Kidney_AN10#Kidney_AN10_BC03019_N02	0.3292	18.9561
Kidney_AN10#Kidney_AN10_BC03515_N03	0.119405	18.7184
Kidney_AN10#Kidney_AN10_BC02700_N01	0.671853	18.7262
Kidney_AN10#Kidney_AN10_BC03493_N04	0.986546	18.7935
Kidney_AN10#Kidney_AN10_BC03575_N02	5.1479	16.7414
Kidney_AN10#Kidney_AN10_BC02702_N01	5.62795	7.73463
Kidney_AN10#Kidney_AN10_BC02705_N01	5.67017	15.2439
Kidney_AN10#Kidney_AN10_BC02706_N01	0.10275	18.4694
Kidney_AN10#Kidney_AN10_BC02707_N01	0.670311	18.6189
Kidney_AN10#Kidney_AN10_BC02710_N01	1.26688	18.5284
Kidney_AN10#Kidney_AN10_BC02713_N01	-6.0696	12.2635
Kidney_AN10#Kidney_AN10_BC02716_N01	0.254618	18.5974
Kidney_AN10#Kidney_AN10_BC03419_N02	4.73555	16.4103
Kidney_AN10#Kidney_AN10_BC02718_N01	4.2495	16.9981
Kidney_AN10#Kidney_AN10_BC02719_N01	-1.48001	3.26136
Kidney_AN10#Kidney_AN10_BC03113_N02	0.388361	18.6092
Kidney_AN10#Kidney_AN10_BC02722_N01	2.02294	5.65245
Kidney_AN10#Kidney_AN10_BC03478_N04	4.30603	17.1573
Kidney_AN10#Kidney_AN10_BC02987_N02	4.36112	17.0029
Kidney_AN10#Kidney_AN10_BC03262_N02	-2.86778	12.8143
Kidney_AN10#Kidney_AN10_BC03250_N02	5.46244	16.8689
Kidney_AN10#Kidney_AN10_BC02874_N02	-4.89895	11.5175
Kidney_AN10#Kidney_AN10_BC02728_N01	1.21765	18.1475
Kidney_AN10#Kidney_AN10_BC02907_N02	5.77241	15.4103
Kidney_AN10#Kidney_AN10_BC02731_N01	5.42425	16.4376
Kidney_AN10#Kidney_AN10_BC03298_N02	5.50488	15.2717
Kidney_AN10#Kidney_AN10_BC03149_N02	-6.356	12.2415
Kidney_AN10#Kidney_AN10_BC03320_N03	-2.47932	12.8881
Kidney_AN10#Kidney_AN10_BC02917_N02	-5.03155	12.9898
Kidney_AN10#Kidney_AN10_BC03249_N02	-5.50184	12.2037
Kidney_AN10#Kidney_AN10_BC02739_N01	-5.24504	11.9865
Kidney_AN10#Kidney_AN10_BC02740_N01	0.22303	-1.17267
Kidney_AN10#Kidney_AN10_BC03109_N02	4.84493	16.7968
Kidney_AN10#Kidney_AN10_BC02743_N01	-4.83475	12.1937
Kidney_AN10#Kidney_AN10_BC04041_N04	0.853109	-0.914402
Kidney_AN10#Kidney_AN10_BC03939_N04	-6.17823	12.3492
Kidney_AN10#Kidney_AN10_BC02745_N01	-4.09768	12.6128
Kidney_AN10#Kidney_AN10_BC02747_N01	0.822026	18.7125
Kidney_AN10#Kidney_AN10_BC03036_N02	5.62401	15.9954
Kidney_AN10#Kidney_AN10_BC03062_N02	4.65332	16.0405
Kidney_AN10#Kidney_AN10_BC03393_N03	-4.1979	12.92
Kidney_AN10#Kidney_AN10_BC02748_N01	-2.59256	12.6088
Kidney_AN10#Kidney_AN10_BC03118_N03	0.90874	-1.03823
Kidney_AN10#Kidney_AN10_BC03058_N02	4.25633	16.7857
Kidney_AN10#Kidney_AN10_BC03487_N02	4.67695	16.9685
Kidney_AN10#Kidney_AN10_BC02753_N01	4.2053	17.1838
Kidney_AN10#Kidney_AN10_BC02754_N01	-3.95005	12.6964
Kidney_AN10#Kidney_AN10_BC03100_N02	5.65669	15.8661
Kidney_AN10#Kidney_AN10_BC02755_N01	6.03197	15.5081
Kidney_AN10#Kidney_AN10_BC02913_N02	0.47347	-1.23044
Kidney_AN10#Kidney_AN10_BC03207_N02	5.65384	15.1665
Kidney_AN10#Kidney_AN10_BC02757_N01	4.26187	17.1992
Kidney_AN10#Kidney_AN10_BC03048_N02	0.551097	18.4789
Kidney_AN10#Kidney_AN10_BC03783_N05	5.5309	15.4669
Kidney_AN10#Kidney_AN10_BC02759_N01	0.824154	18.6939
Kidney_AN10#Kidney_AN10_BC03375_N03	0.448263	18.9582
Kidney_AN10#Kidney_AN10_BC02760_N01	4.49891	17.3164
Kidney_AN10#Kidney_AN10_BC02761_N01	4.86912	16.4001
Kidney_AN10#Kidney_AN10_BC03512_N03	-4.79159	13.2025
Kidney_AN10#Kidney_AN10_BC02762_N01	-1.78384	12.0199
Kidney_AN10#Kidney_AN10_BC02763_N01	5.10038	15.6643
Kidney_AN10#Kidney_AN10_BC02764_N01	-4.11035	13.2158
Kidney_AN10#Kidney_AN10_BC02765_N01	-2.13465	12.9284
Kidney_AN10#Kidney_AN10_BC03815_N05	4.68747	16.0789
Kidney_AN10#Kidney_AN10_BC03531_N04	-4.53229	12.8636
Kidney_AN10#Kidney_AN10_BC02768_N01	0.386639	18.8234
Kidney_AN10#Kidney_AN10_BC03023_N02	4.72747	16.8588
Kidney_AN10#Kidney_AN10_BC03042_N02	-2.59714	12.6057
Kidney_AN10#Kidney_AN10_BC03163_N02	4.82741	16.8011
Kidney_AN10#Kidney_AN10_BC03426_N03	-1.61911	6.13707
Kidney_AN10#Kidney_AN10_BC02771_N01	0.0925145	18.5319
Kidney_AN10#Kidney_AN10_BC03088_N02	4.34781	16.9163
Kidney_AN10#Kidney_AN10_BC03264_N02	-5.12224	12.0323
Kidney_AN10#Kidney_AN10_BC02775_N01	-5.7907	12.1677
Kidney_AN10#Kidney_AN10_BC03040_N02	-4.86492	11.429
Kidney_AN10#Kidney_AN10_BC02776_N01	-3.45975	12.9874
Kidney_AN10#Kidney_AN10_BC03294_N03	-5.5715	11.9808
Kidney_AN10#Kidney_AN10_BC04344_N04	-2.79252	12.9755
Kidney_AN10#Kidney_AN10_BC02781_N01	-5.71652	11.8572
Kidney_AN10#Kidney_AN10_BC03060_N02	4.99072	17.2037
Kidney_AN10#Kidney_AN10_BC03063_N02	0.34422	18.9394
Kidney_AN10#Kidney_AN10_BC02785_N01	3.90174	17.4243
Kidney_AN10#Kidney_AN10_BC02788_N01	5.32649	16.4923
Kidney_AN10#Kidney_AN10_BC02789_N01	4.4006	16.8997
Kidney_AN10#Kidney_AN10_BC02790_N01	5.11663	16.6366
Kidney_AN10#Kidney_AN10_BC02791_N01	5.88314	15.555
Kidney_AN10#Kidney_AN10_BC02792_N01	-5.27617	12.0464
Kidney_AN10#Kidney_AN10_BC02793_N01	-1.33967	3.48113
Kidney_AN10#Kidney_AN10_BC03625_N03	-1.76646	11.9223
Kidney_AN10#Kidney_AN10_BC02798_N01	-5.2584	12.8339
Kidney_AN10#Kidney_AN10_BC05232_N05	-4.38839	12.945
Kidney_AN10#Kidney_AN10_BC02801_N01	5.35141	16.0274
Kidney_AN10#Kidney_AN10_BC03479_N02	-4.21885	13.387
Kidney_AN10#Kidney_AN10_BC03543_N03	-5.66944	11.6281
Kidney_AN10#Kidney_AN10_BC03455_N03	4.28134	7.22935
Kidney_AN10#Kidney_AN10_BC04383_N03	-5.17034	11.9894
Kidney_AN10#Kidney_AN10_BC02805_N01	-2.01705	11.5799
Kidney_AN10#Kidney_AN10_BC02810_N01	5.35461	7.47276
Kidney_AN10#Kidney_AN10_BC03421_N02	5.59271	14.7717
Kidney_AN10#Kidney_AN10_BC03167_N02	-2.85937	12.9693
Kidney_AN10#Kidney_AN10_BC02815_N01	-5.87073	11.8713
Kidney_AN10#Kidney_AN10_BC02818_N01	-3.95583	13.2707
Kidney_AN10#Kidney_AN10_BC03183_N02	0.699317	-0.993909
Kidney_AN10#Kidney_AN10_BC04076_N04	4.56936	16.8838
Kidney_AN10#Kidney_AN10_BC03677_N04	-3.25086	12.8756
Kidney_AN10#Kidney_AN10_BC03211_N03	-5.26302	12.2832
Kidney_AN10#Kidney_AN10_BC03607_N03	0.698889	-0.936478
Kidney_AN10#Kidney_AN10_BC02819_N01	-2.14659	11.7034
Kidney_AN10#Kidney_AN10_BC03322_N02	-2.50171	12.8159
Kidney_AN10#Kidney_AN10_BC02820_N01	0.381224	18.6418
Kidney_AN10#Kidney_AN10_BC02821_N01	5.59001	15.6042
Kidney_AN10#Kidney_AN10_BC02823_N01	-3.63534	12.6318
Kidney_AN10#Kidney_AN10_BC02902_N02	0.444579	18.7873
Kidney_AN10#Kidney_AN10_BC02827_N01	-4.37442	12.7699
Kidney_AN10#Kidney_AN10_BC03572_N04	5.67128	16.6714
Kidney_AN10#Kidney_AN10_BC03187_N03	4.49525	17.1014
Kidney_AN10#Kidney_AN10_BC02832_N01	4.64497	16.3248
Kidney_AN10#Kidney_AN10_BC02834_N01	4.69106	16.9679
Kidney_AN10#Kidney_AN10_BC02835_N01	1.59652	18.2301
Kidney_AN10#Kidney_AN10_BC03437_N02	5.45096	16.5355
Kidney_AN10#Kidney_AN10_BC02837_N01	5.30507	7.80346
Kidney_AN10#Kidney_AN10_BC02838_N01	0.601856	18.6296
Kidney_AN10#Kidney_AN10_BC03153_N02	5.2952	16.4228
Kidney_AN10#Kidney_AN10_BC03914_N04	0.909928	-1.22177
Kidney_AN10#Kidney_AN10_BC02841_N01	-2.41579	13.0221
Kidney_AN10#Kidney_AN10_BC02924_N02	-3.9668	13.2123
Kidney_AN10#Kidney_AN10_BC03509_N02	-7.64392	-0.928233
Kidney_AN10#Kidney_AN10_BC02843_N01	0.409231	18.5543
Kidney_AN10#Kidney_AN10_BC02845_N01	-4.33128	13.3204
Kidney_AN10#Kidney_AN10_BC02846_N01	0.928591	19.0423
Kidney_AN10#Kidney_AN10_BC02848_N01	5.57669	16.0216
Kidney_AN10#Kidney_AN10_BC02849_N01	-2.21108	11.4096
Kidney_AN10#Kidney_AN10_BC02850_N01	0.913941	18.5063
Kidney_AN10#Kidney_AN10_BC03409_N02	5.33684	15.9761
Kidney_AN10#Kidney_AN10_BC03229_N02	0.406591	18.653
Kidney_AN10#Kidney_AN10_BC02855_N01	4.90724	16.9087
Kidney_AN10#Kidney_AN10_BC02999_N02	-6.20927	12.1168
Kidney_AN10#Kidney_AN10_BC02857_N01	-4.41372	12.9648
Kidney_AN10#Kidney_AN10_BC03348_N02	-4.84954	13.0792
Kidney_AN10#Kidney_AN10_BC02859_N01	-1.65037	11.9484
Kidney_AN10#Kidney_AN10_BC03215_N02	4.13728	17.1896
Kidney_AN10#Kidney_AN10_BC02860_N01	-5.16279	11.9254
Kidney_AN10#Kidney_AN10_BC03552_N03	0.728694	-0.857761
Kidney_AN10#Kidney_AN10_BC02863_N01	4.41009	16.8962
Kidney_AN10#Kidney_AN10_BC03517_N02	-2.03244	12.9957
Kidney_AN10#Kidney_AN10_BC02865_N01	-5.56071	12.5665
Kidney_AN10#Kidney_AN10_BC03577_N03	4.39029	16.9787
Kidney_AN10#Kidney_AN10_BC02867_N01	5.09514	16.0709
Kidney_AN10#Kidney_AN10_BC03090_N03	-4.58479	13.3528
Kidney_AN10#Kidney_AN10_BC02869_N01	-1.73719	3.2488
Kidney_AN10#Kidney_AN10_BC03101_N02	-2.10033	11.5488
Kidney_AN10#Kidney_AN10_BC03155_N02	5.97165	15.9021
Kidney_AN10#Kidney_AN10_BC02871_N01	-1.8991	11.8401
Kidney_AN10#Kidney_AN10_BC02873_N01	0.291511	18.8327
Kidney_AN10#Kidney_AN10_BC03300_N02	4.70755	16.5801
Kidney_AN10#Kidney_AN10_BC03152_N02	0.48361	18.7052
Kidney_AN10#Kidney_AN10_BC02875_N01	-2.28983	2.53772
Kidney_AN10#Kidney_AN10_BC03414_N05	-4.5025	12.7224
Kidney_AN10#Kidney_AN10_BC02878_N01	0.875556	18.7727
Kidney_AN10#Kidney_AN10_BC03390_N02	-1.91889	11.8668
Kidney_AN10#Kidney_AN10_BC03399_N02	-6.16229	12.4226
Kidney_AN10#Kidney_AN10_BC03434_N03	-4.8178	11.28
Kidney_AN10#Kidney_AN10_BC03444_N03	0.286733	18.5647
Kidney_AN10#Kidney_AN10_BC02879_N01	5.22717	16.3984
Kidney_AN10#Kidney_AN10_BC02880_N01	5.48481	15.7494
Kidney_AN10#Kidney_AN10_BC02882_N01	0.5672	18.5278
Kidney_AN10#Kidney_AN10_BC03296_N02	-1.90857	2.93654
Kidney_AN10#Kidney_AN10_BC02885_N01	0.409617	18.5751
Kidney_AN10#Kidney_AN10_BC03076_N02	1.74446	18.3193
Kidney_AN10#Kidney_AN10_BC02887_N01	4.39981	16.1436
Kidney_AN10#Kidney_AN10_BC02888_N01	-6.11041	12.2405
Kidney_AN10#Kidney_AN10_BC02890_N01	-1.59788	11.8423
Kidney_AN10#Kidney_AN10_BC02893_N01	5.78944	15.8377
Kidney_AN10#Kidney_AN10_BC02894_N01	5.79112	15.9267
Kidney_AN10#Kidney_AN10_BC02898_N01	-1.83954	12.045
Kidney_AN10#Kidney_AN10_BC03377_N02	0.789168	-1.59125
Kidney_AN10#Kidney_AN10_BC02899_N01	-4.37161	13.1352
Kidney_AN10#Kidney_AN10_BC03580_N03	-2.22039	11.6187
Kidney_AN10#Kidney_AN10_BC03768_N04	4.44571	17.2998
Kidney_AN10#Kidney_AN10_BC02900_N01	0.758528	18.8728
Kidney_AN10#Kidney_AN10_BC02905_N01	0.318247	18.8054
Kidney_AN10#Kidney_AN10_BC03608_N03	5.59087	15.4337
Kidney_AN10#Kidney_AN10_BC02906_N01	-5.36829	12.0524
Kidney_AN10#Kidney_AN10_BC02909_N01	4.84824	16.9258
Kidney_AN10#Kidney_AN10_BC02911_N01	5.02385	16.9493
Kidney_AN10#Kidney_AN10_BC02912_N01	4.49483	16.314
Kidney_AN10#Kidney_AN10_BC03008_N02	-2.95471	12.7625
Kidney_AN10#Kidney_AN10_BC03582_N03	-4.55112	13.1721
Kidney_AN10#Kidney_AN10_BC03174_N02	-3.62994	12.7706
Kidney_AN10#Kidney_AN10_BC03370_N02	5.09714	16.7135
Kidney_AN10#Kidney_AN10_BC02915_N01	-4.17015	12.8489
Kidney_AN10#Kidney_AN10_BC02916_N01	5.44273	16.3089
Kidney_AN10#Kidney_AN10_BC03237_N02	5.02828	16.3789
Kidney_AN10#Kidney_AN10_BC02923_N01	4.85922	16.9565
Kidney_AN10#Kidney_AN10_BC03655_N03	5.35916	16.4863
Kidney_AN10#Kidney_AN10_BC03400_N02	-4.00085	12.7518
Kidney_AN10#Kidney_AN10_BC02925_N01	5.01761	15.9762
Kidney_AN10#Kidney_AN10_BC02926_N01	5.90008	16.0874
Kidney_AN10#Kidney_AN10_BC02928_N01	5.24343	15.9975
Kidney_AN10#Kidney_AN10_BC03092_N02	5.04535	15.6316
Kidney_AN10#Kidney_AN10_BC02929_N01	4.05041	17.3539
Kidney_AN10#Kidney_AN10_BC02930_N01	0.207948	18.52
Kidney_AN10#Kidney_AN10_BC03148_N02	4.68729	16.4392
Kidney_AN10#Kidney_AN10_BC02933_N01	4.25669	17.2033
Kidney_AN10#Kidney_AN10_BC02936_N01	0.610595	-1.27698
Kidney_AN10#Kidney_AN10_BC03318_N02	-1.77591	12.0003
Kidney_AN10#Kidney_AN10_BC03440_N02	-4.17593	12.9365
Kidney_AN10#Kidney_AN10_BC03654_N03	4.83544	16.4483
Kidney_AN10#Kidney_AN10_BC02937_N01	-5.38348	11.7714
Kidney_AN10#Kidney_AN10_BC02938_N01	0.644566	-1.42005
Kidney_AN10#Kidney_AN10_BC03622_N03	0.653645	-1.3368
Kidney_AN10#Kidney_AN10_BC02940_N01	1.19673	18.8003
Kidney_AN10#Kidney_AN10_BC03422_N02	5.83723	15.424
Kidney_AN10#Kidney_AN10_BC02942_N01	-7.5944	-1.02129
Kidney_AN10#Kidney_AN10_BC03428_N03	-1.82641	11.8627
Kidney_AN10#Kidney_AN10_BC02945_N01	4.58389	17.1937
Kidney_AN10#Kidney_AN10_BC03909_N03	-5.29783	12.1557
Kidney_AN10#Kidney_AN10_BC03221_N02	2.20776	7.7156
Kidney_AN10#Kidney_AN10_BC03067_N02	-1.75508	11.7177
Kidney_AN10#Kidney_AN10_BC03698_N03	-2.99888	12.7408
Kidney_AN10#Kidney_AN10_BC02956_N01	2.01816	7.08338
Kidney_AN10#Kidney_AN10_BC03670_N02	3.93575	17.261
Kidney_AN10#Kidney_AN10_BC03372_N02	-5.89758	12.0776
Kidney_AN10#Kidney_AN10_BC04567_N04	0.976295	-0.850789
Kidney_AN10#Kidney_AN10_BC02960_N01	-2.95661	12.8755
Kidney_AN10#Kidney_AN10_BC02963_N01	4.50468	16.7572
Kidney_AN10#Kidney_AN10_BC03472_N04	4.78009	17.2672
Kidney_AN10#Kidney_AN10_BC02967_N01	4.76046	16.8186
Kidney_AN10#Kidney_AN10_BC04612_N06	-4.89129	11.9128
Kidney_AN10#Kidney_AN10_BC03594_N02	0.176683	18.5643
Kidney_AN10#Kidney_AN10_BC02969_N01	1.06491	18.6526
Kidney_AN10#Kidney_AN10_BC02970_N01	0.945032	18.3591
Kidney_AN10#Kidney_AN10_BC03123_N02	-1.82936	6.04958
Kidney_AN10#Kidney_AN10_BC03497_N04	5.46523	14.549
Kidney_AN10#Kidney_AN10_BC02971_N01	4.81513	16.3625
Kidney_AN10#Kidney_AN10_BC03328_N03	4.7005	16.6354
Kidney_AN10#Kidney_AN10_BC02973_N01	-3.27187	12.8581
Kidney_AN10#Kidney_AN10_BC03401_N02	-2.84325	12.6688
Kidney_AN10#Kidney_AN10_BC02977_N01	-1.69915	11.9297
Kidney_AN10#Kidney_AN10_BC02978_N01	-5.67303	12.9979
Kidney_AN10#Kidney_AN10_BC02979_N01	-4.8694	11.1768
Kidney_AN10#Kidney_AN10_BC03427_N02	4.21735	16.9359
Kidney_AN10#Kidney_AN10_BC03615_N04	4.92526	16.5219
Kidney_AN10#Kidney_AN10_BC03302_N02	5.03887	16.2595
Kidney_AN10#Kidney_AN10_BC02982_N01	-6.13423	12.4561
Kidney_AN10#Kidney_AN10_BC03538_N03	0.784893	-1.20867
Kidney_AN10#Kidney_AN10_BC03641_N02	-4.34832	12.9449
Kidney_AN10#Kidney_AN10_BC02983_N01	-2.19324	12.944
Kidney_AN10#Kidney_AN10_BC03721_N04	-6.15534	12.1474
Kidney_AN10#Kidney_AN10_BC03190_N02	4.96715	16.0481
Kidney_AN10#Kidney_AN10_BC03334_N02	-6.06297	12.1576
Kidney_AN10#Kidney_AN10_BC02984_N01	-4.36918	13.1886
Kidney_AN10#Kidney_AN10_BC03703_N02	-3.24621	12.8296
Kidney_AN10#Kidney_AN10_BC02986_N01	-1.64582	4.1462
Kidney_AN10#Kidney_AN10_BC03648_N02	3.79373	17.402
Kidney_AN10#Kidney_AN10_BC03154_N02	0.698987	18.8695
Kidney_AN10#Kidney_AN10_BC02992_N01	-4.49166	11.6869
Kidney_AN10#Kidney_AN10_BC03435_N04	-1.9639	11.5614
Kidney_AN10#Kidney_AN10_BC02995_N01	4.02685	16.9127
Kidney_AN10#Kidney_AN10_BC03338_N02	0.315951	-1.12833
Kidney_AN10#Kidney_AN10_BC02997_N01	-5.68631	12.0383
Kidney_AN10#Kidney_AN10_BC03315_N03	5.70827	15.3755
Kidney_AN10#Kidney_AN10_BC03516_N02	0.53493	18.7652
Kidney_AN10#Kidney_AN10_BC02998_N01	5.59578	15.373
Kidney_AN10#Kidney_AN10_BC03000_N01	4.13225	16.9927
Kidney_AN10#Kidney_AN10_BC03003_N01	-1.63519	11.8171
Kidney_AN10#Kidney_AN10_BC03219_N02	0.391591	18.969
Kidney_AN10#Kidney_AN10_BC03004_N01	-3.28965	12.8683
Kidney_AN10#Kidney_AN10_BC03243_N02	4.57805	16.8381
Kidney_AN10#Kidney_AN10_BC03005_N01	1.15275	19.141
Kidney_AN10#Kidney_AN10_BC03010_N01	5.70349	15.3954
Kidney_AN10#Kidney_AN10_BC03718_N03	-1.83301	6.00468
Kidney_AN10#Kidney_AN10_BC03205_N02	5.41314	15.9812
Kidney_AN10#Kidney_AN10_BC03719_N03	4.58727	16.556
Kidney_AN10#Kidney_AN10_BC03011_N01	0.32088	1.24555
Kidney_AN10#Kidney_AN10_BC03012_N01	-3.26344	12.9757
Kidney_AN10#Kidney_AN10_BC03013_N01	4.87004	16.8224
Kidney_AN10#Kidney_AN10_BC03257_N02	5.53172	16.666
Kidney_AN10#Kidney_AN10_BC03686_N02	5.78017	15.8292
Kidney_AN10#Kidney_AN10_BC03017_N01	-5.57574	12.6265
Kidney_AN10#Kidney_AN10_BC03018_N01	-2.06981	12.8481
Kidney_AN10#Kidney_AN10_BC03022_N01	-4.42695	13.3546
Kidney_AN10#Kidney_AN10_BC03371_N02	5.26014	16.6128
Kidney_AN10#Kidney_AN10_BC03024_N01	1.29111	18.4029
Kidney_AN10#Kidney_AN10_BC03593_N03	4.87587	7.46212
Kidney_AN10#Kidney_AN10_BC03323_N02	-3.07131	12.8799
Kidney_AN10#Kidney_AN10_BC03025_N01	-2.24952	12.998
Kidney_AN10#Kidney_AN10_BC03026_N01	4.42971	17.024
Kidney_AN10#Kidney_AN10_BC03363_N02	5.64833	16.3334
Kidney_AN10#Kidney_AN10_BC03224_N02	-2.30423	12.9273
Kidney_AN10#Kidney_AN10_BC03029_N01	-4.10117	10.9926
Kidney_AN10#Kidney_AN10_BC03030_N01	5.03052	16.1046
Kidney_AN10#Kidney_AN10_BC03590_N02	-2.89556	12.8695
Kidney_AN10#Kidney_AN10_BC03033_N01	5.68976	15.6004
Kidney_AN10#Kidney_AN10_BC03034_N01	-1.72915	11.78
Kidney_AN10#Kidney_AN10_BC03817_N03	-1.77211	3.3333
Kidney_AN10#Kidney_AN10_BC03035_N01	-2.94485	12.8506
Kidney_AN10#Kidney_AN10_BC03557_N02	-6.25933	12.1497
Kidney_AN10#Kidney_AN10_BC03782_N04	-4.88127	11.79
Kidney_AN10#Kidney_AN10_BC03483_N02	4.18992	16.5399
Kidney_AN10#Kidney_AN10_BC03838_N03	5.31011	16.7003
Kidney_AN10#Kidney_AN10_BC03041_N01	-1.61635	3.52331
Kidney_AN10#Kidney_AN10_BC04007_N03	-4.8925	12.5052
Kidney_AN10#Kidney_AN10_BC03420_N02	4.3193	17.2072
Kidney_AN10#Kidney_AN10_BC03469_N03	4.32602	16.8196
Kidney_AN10#Kidney_AN10_BC03609_N03	0.642125	-0.952026
Kidney_AN10#Kidney_AN10_BC03553_N02	-2.72867	1.98788
Kidney_AN10#Kidney_AN10_BC03043_N01	-4.65504	11.0643
Kidney_AN10#Kidney_AN10_BC03254_N02	-5.4716	12.5776
Kidney_AN10#Kidney_AN10_BC03504_N02	5.35294	14.5458
Kidney_AN10#Kidney_AN10_BC03045_N01	0.525884	18.7453
Kidney_AN10#Kidney_AN10_BC03049_N01	-5.093	11.835
Kidney_AN10#Kidney_AN10_BC03725_N02	-2.94801	12.5717
Kidney_AN10#Kidney_AN10_BC03292_N02	5.85757	15.289
Kidney_AN10#Kidney_AN10_BC03391_N02	5.42624	15.2396
Kidney_AN10#Kidney_AN10_BC03993_N05	1.86501	7.54268
Kidney_AN10#Kidney_AN10_BC04236_N05	5.7395	16.1487
Kidney_AN10#Kidney_AN10_BC03051_N01	-3.13222	12.8686
Kidney_AN10#Kidney_AN10_BC03052_N01	-3.26676	12.8592
Kidney_AN10#Kidney_AN10_BC03541_N02	-4.22829	13.1682
Kidney_AN10#Kidney_AN10_BC03498_N02	0.512508	-1.47498
Kidney_AN10#Kidney_AN10_BC03057_N01	5.53776	8.10206
Kidney_AN10#Kidney_AN10_BC03258_N02	-1.60601	2.90688
Kidney_AN10#Kidney_AN10_BC03059_N01	-2.21595	12.0376
Kidney_AN10#Kidney_AN10_BC03356_N02	4.31545	16.8264
Kidney_AN10#Kidney_AN10_BC03407_N02	4.76066	16.5951
Kidney_AN10#Kidney_AN10_BC03064_N01	-3.37335	12.7122
Kidney_AN10#Kidney_AN10_BC03065_N01	-2.57422	12.8098
Kidney_AN10#Kidney_AN10_BC03511_N02	-4.33321	13.295
Kidney_AN10#Kidney_AN10_BC03068_N01	4.66592	17.0286
Kidney_AN10#Kidney_AN10_BC03368_N02	0.236769	18.6447
Kidney_AN10#Kidney_AN10_BC03069_N01	-2.26983	13.0176
Kidney_AN10#Kidney_AN10_BC03619_N02	5.47823	15.8484
Kidney_AN10#Kidney_AN10_BC03071_N01	4.04672	17.2682
Kidney_AN10#Kidney_AN10_BC03554_N02	-4.4753	13.3755
Kidney_AN10#Kidney_AN10_BC03309_N02	5.92795	16.1615
Kidney_AN10#Kidney_AN10_BC03074_N01	-6.29015	12.2109
Kidney_AN10#Kidney_AN10_BC03077_N01	5.48436	15.9504
Kidney_AN10#Kidney_AN10_BC03078_N01	0.96514	18.6265
Kidney_AN10#Kidney_AN10_BC03510_N02	-4.41396	13.386
Kidney_AN10#Kidney_AN10_BC03883_N03	-4.40524	13.4467
Kidney_AN10#Kidney_AN10_BC03410_N02	5.55545	15.2205
Kidney_AN10#Kidney_AN10_BC03415_N02	5.26737	15.8931
Kidney_AN10#Kidney_AN10_BC04009_N05	4.22051	15.5033
Kidney_AN10#Kidney_AN10_BC03086_N01	5.26078	17.1532
Kidney_AN10#Kidney_AN10_BC03087_N01	0.533902	-1.58125
Kidney_AN10#Kidney_AN10_BC03728_N02	-4.07938	11.0663
Kidney_AN10#Kidney_AN10_BC03786_N02	0.818652	-0.404651
Kidney_AN10#Kidney_AN10_BC03383_N02	-4.61783	11.3045
Kidney_AN10#Kidney_AN10_BC03089_N01	5.60694	15.418
Kidney_AN10#Kidney_AN10_BC03362_N02	-5.5227	12.9443
Kidney_AN10#Kidney_AN10_BC03091_N01	5.80032	16.1221
Kidney_AN10#Kidney_AN10_BC03093_N01	-4.32872	13.1871
Kidney_AN10#Kidney_AN10_BC03452_N02	4.31813	16.5509
Kidney_AN10#Kidney_AN10_BC03094_N01	5.98082	16.0139
Kidney_AN10#Kidney_AN10_BC03709_N03	-6.42164	12.2875
Kidney_AN10#Kidney_AN10_BC03097_N01	0.993707	18.5017
Kidney_AN10#Kidney_AN10_BC03099_N01	5.81484	15.401
Kidney_AN10#Kidney_AN10_BC03373_N02	4.75061	15.9831
Kidney_AN10#Kidney_AN10_BC03630_N02	3.1154	17.7719
Kidney_AN10#Kidney_AN10_BC03102_N01	-2.17056	11.7511
Kidney_AN10#Kidney_AN10_BC03514_N02	1.38516	18.181
Kidney_AN10#Kidney_AN10_BC03103_N01	5.82304	16.6557
Kidney_AN10#Kidney_AN10_BC03471_N02	4.31602	16.9505
Kidney_AN10#Kidney_AN10_BC03104_N01	4.07388	16.8501
Kidney_AN10#Kidney_AN10_BC03404_N02	4.20551	16.8136
Kidney_AN10#Kidney_AN10_BC03724_N03	5.08831	16.1356
Kidney_AN10#Kidney_AN10_BC03108_N01	-3.97629	10.727
Kidney_AN10#Kidney_AN10_BC03340_N02	0.590112	-0.941243
Kidney_AN10#Kidney_AN10_BC03459_N02	5.43815	14.8383
Kidney_AN10#Kidney_AN10_BC03111_N01	4.73963	16.5334
Kidney_AN10#Kidney_AN10_BC03112_N01	-4.18987	13.2891
Kidney_AN10#Kidney_AN10_BC03829_N02	-2.53712	12.8186
Kidney_AN10#Kidney_AN10_BC03115_N01	4.9491	15.9207
Kidney_AN10#Kidney_AN10_BC03117_N01	1.22856	18.4596
Kidney_AN10#Kidney_AN10_BC03331_N02	0.44315	-1.51216
Kidney_AN10#Kidney_AN10_BC03545_N02	4.19648	17.2132
Kidney_AN10#Kidney_AN10_BC03550_N02	-6.46858	12.1887
Kidney_AN10#Kidney_AN10_BC03771_N04	4.64631	16.6943
Kidney_AN10#Kidney_AN10_BC03664_N03	-6.16348	12.047
Kidney_AN10#Kidney_AN10_BC03665_N03	4.76415	17.1742
Kidney_AN10#Kidney_AN10_BC03994_N03	5.01455	16.3987
Kidney_AN10#Kidney_AN10_BC03122_N01	0.840295	18.9719
Kidney_AN10#Kidney_AN10_BC03350_N02	0.792936	-1.53935
Kidney_AN10#Kidney_AN10_BC03699_N02	-6.2061	12.3208
Kidney_AN10#Kidney_AN10_BC03124_N01	-3.74793	12.9731
Kidney_AN10#Kidney_AN10_BC03127_N01	-1.66458	11.9161
Kidney_AN10#Kidney_AN10_BC03131_N01	0.388868	-1.44584
Kidney_AN10#Kidney_AN10_BC03132_N01	-2.89674	12.9823
Kidney_AN10#Kidney_AN10_BC03133_N01	-4.09471	13.2804
Kidney_AN10#Kidney_AN10_BC05119_N03	1.13668	18.8367
Kidney_AN10#Kidney_AN10_BC03627_N02	-2.54974	11.8941
Kidney_AN10#Kidney_AN10_BC04134_N02	-3.42967	13.0282
Kidney_AN10#Kidney_AN10_BC04186_N03	1.41744	18.3302
Kidney_AN10#Kidney_AN10_BC03136_N01	4.82976	16.6258
Kidney_AN10#Kidney_AN10_BC04966_N03	1.24508	18.5682
Kidney_AN10#Kidney_AN10_BC03137_N01	0.483196	18.8227
Kidney_AN10#Kidney_AN10_BC03138_N01	4.5526	17.3173
Kidney_AN10#Kidney_AN10_BC03142_N01	-6.20827	12.387
Kidney_AN10#Kidney_AN10_BC03143_N01	-6.07665	12.0986
Kidney_AN10#Kidney_AN10_BC03561_N02	-4.41896	13.2688
Kidney_AN10#Kidney_AN10_BC03916_N03	4.52175	7.34809
Kidney_AN10#Kidney_AN10_BC04260_N05	-5.41526	12.3717
Kidney_AN10#Kidney_AN10_BC03389_N02	0.878542	-0.460845
Kidney_AN10#Kidney_AN10_BC04047_N03	-3.65332	12.844
Kidney_AN10#Kidney_AN10_BC03564_N02	5.58714	16.399
Kidney_AN10#Kidney_AN10_BC03147_N01	0.719517	18.7416
Kidney_AN10#Kidney_AN10_BC03374_N02	1.14728	-1.37791
Kidney_AN10#Kidney_AN10_BC03559_N02	4.89097	16.1873
Kidney_AN10#Kidney_AN10_BC05126_N03	0.822372	0.00822866
Kidney_AN10#Kidney_AN10_BC03150_N01	-5.19589	12.1473
Kidney_AN10#Kidney_AN10_BC04049_N03	4.33162	16.8514
Kidney_AN10#Kidney_AN10_BC04377_N04	-7.59277	-0.940729
Kidney_AN10#Kidney_AN10_BC03548_N02	5.02618	16.75
Kidney_AN10#Kidney_AN10_BC03528_N02	4.57842	16.5321
Kidney_AN10#Kidney_AN10_BC03156_N01	-3.83097	12.8726
Kidney_AN10#Kidney_AN10_BC03157_N01	4.40578	16.9721
Kidney_AN10#Kidney_AN10_BC03158_N01	-1.80219	3.66353
Kidney_AN10#Kidney_AN10_BC04919_N03	-3.91808	11.198
Kidney_AN10#Kidney_AN10_BC03738_N03	0.289508	-1.17707
Kidney_AN10#Kidney_AN10_BC03413_N03	0.225512	18.6811
Kidney_AN10#Kidney_AN10_BC03534_N02	-2.59118	12.8961
Kidney_AN10#Kidney_AN10_BC03965_N03	-4.33221	13.2726
Kidney_AN10#Kidney_AN10_BC03159_N01	0.400917	18.8342
Kidney_AN10#Kidney_AN10_BC03592_N02	-6.14075	12.2423
Kidney_AN10#Kidney_AN10_BC03762_N03	0.302963	-1.53963
Kidney_AN10#Kidney_AN10_BC03530_N02	5.27033	16.255
Kidney_AN10#Kidney_AN10_BC03168_N01	4.50489	16.8641
Kidney_AN10#Kidney_AN10_BC03828_N03	5.68847	15.7258
Kidney_AN10#Kidney_AN10_BC03800_N03	5.92227	16.0541
Kidney_AN10#Kidney_AN10_BC03169_N01	5.25069	7.58951
Kidney_AN10#Kidney_AN10_BC03170_N01	5.33688	16.6193
Kidney_AN10#Kidney_AN10_BC03171_N01	4.55781	16.9388
Kidney_AN10#Kidney_AN10_BC03172_N01	-4.13742	13.029
Kidney_AN10#Kidney_AN10_BC03898_N03	-6.39348	12.159
Kidney_AN10#Kidney_AN10_BC03760_N02	0.953521	-0.977469
Kidney_AN10#Kidney_AN10_BC03549_N02	0.811476	-1.2405
Kidney_AN10#Kidney_AN10_BC03175_N01	-2.32805	12.714
Kidney_AN10#Kidney_AN10_BC03176_N01	-1.63571	11.9932
Kidney_AN10#Kidney_AN10_BC03177_N01	2.06575	7.72542
Kidney_AN10#Kidney_AN10_BC03745_N02	-4.4341	13.2984
Kidney_AN10#Kidney_AN10_BC03178_N01	5.4493	15.4512
Kidney_AN10#Kidney_AN10_BC04429_N02	-3.02537	12.7782
Kidney_AN10#Kidney_AN10_BC03179_N01	-5.57064	12.8339
Kidney_AN10#Kidney_AN10_BC03612_N02	-2.68551	4.12283
Kidney_AN10#Kidney_AN10_BC03766_N02	5.50164	16.5529
Kidney_AN10#Kidney_AN10_BC03181_N01	-3.66207	12.7077
Kidney_AN10#Kidney_AN10_BC03576_N02	4.85675	16.5182
Kidney_AN10#Kidney_AN10_BC03780_N02	0.139188	18.5547
Kidney_AN10#Kidney_AN10_BC03447_N02	4.91432	16.1939
Kidney_AN10#Kidney_AN10_BC04393_N04	4.07309	17.4461
Kidney_AN10#Kidney_AN10_BC03184_N01	5.21629	16.3508
Kidney_AN10#Kidney_AN10_BC03683_N02	1.67873	18.2896
Kidney_AN10#Kidney_AN10_BC03551_N02	5.03366	16.3892
Kidney_AN10#Kidney_AN10_BC03789_N02	5.17335	15.8718
Kidney_AN10#Kidney_AN10_BC03752_N02	5.46424	16.2114
Kidney_AN10#Kidney_AN10_BC03186_N01	5.21334	16.3371
Kidney_AN10#Kidney_AN10_BC03189_N01	-2.19599	11.7296
Kidney_AN10#Kidney_AN10_BC03192_N01	-2.17251	12.9321
Kidney_AN10#Kidney_AN10_BC03361_N02	-4.14837	12.639
Kidney_AN10#Kidney_AN10_BC03890_N03	1.70295	18.2361
Kidney_AN10#Kidney_AN10_BC04019_N02	-0.00569598	-0.310267
Kidney_AN10#Kidney_AN10_BC03606_N02	5.53761	15.3361
Kidney_AN10#Kidney_AN10_BC03193_N01	1.13848	18.7623
Kidney_AN10#Kidney_AN10_BC03650_N02	5.88206	8.06601
Kidney_AN10#Kidney_AN10_BC03729_N02	5.03568	16.8081
Kidney_AN10#Kidney_AN10_BC03195_N01	-1.72356	3.19134
Kidney_AN10#Kidney_AN10_BC03196_N01	-1.58748	11.996
Kidney_AN10#Kidney_AN10_BC03197_N01	-6.3052	12.1839
Kidney_AN10#Kidney_AN10_BC03198_N01	-4.91032	13.1073
Kidney_AN10#Kidney_AN10_BC03199_N01	0.423788	18.5276
Kidney_AN10#Kidney_AN10_BC03200_N01	0.810331	18.4849
Kidney_AN10#Kidney_AN10_BC03629_N02	0.442444	-1.03233
Kidney_AN10#Kidney_AN10_BC04072_N03	-2.2272	2.55242
Kidney_AN10#Kidney_AN10_BC03202_N01	0.161556	18.5808
Kidney_AN10#Kidney_AN10_BC03438_N02	0.912913	0.854554
Kidney_AN10#Kidney_AN10_BC03852_N03	-7.7072	-0.914698
Kidney_AN10#Kidney_AN10_BC05102_N06	-4.78785	12.433
Kidney_AN10#Kidney_AN10_BC03412_N02	5.34255	16.5585
Kidney_AN10#Kidney_AN10_BC03206_N01	0.653273	18.6316
Kidney_AN10#Kidney_AN10_BC03636_N02	5.75404	15.7068
Kidney_AN10#Kidney_AN10_BC03682_N02	-6.12597	12.0962
Kidney_AN10#Kidney_AN10_BC03209_N01	5.74809	15.2783
Kidney_AN10#Kidney_AN10_BC03212_N01	0.443601	19.0303
Kidney_AN10#Kidney_AN10_BC03213_N01	4.93654	16.3289
Kidney_AN10#Kidney_AN10_BC03216_N01	0.722652	-0.488768
Kidney_AN10#Kidney_AN10_BC03801_N02	4.68345	16.3843
Kidney_AN10#Kidney_AN10_BC03217_N01	1.04679	18.7883
Kidney_AN10#Kidney_AN10_BC03563_N02	-6.3568	12.336
Kidney_AN10#Kidney_AN10_BC03567_N03	-1.48495	3.31837
Kidney_AN10#Kidney_AN10_BC03222_N01	-4.93996	13.2493
Kidney_AN10#Kidney_AN10_BC03533_N02	-6.17672	12.1755
Kidney_AN10#Kidney_AN10_BC03223_N01	-2.75645	12.8429
Kidney_AN10#Kidney_AN10_BC03228_N01	0.605562	18.491
Kidney_AN10#Kidney_AN10_BC03230_N01	-2.61482	12.6497
Kidney_AN10#Kidney_AN10_BC03617_N02	5.58264	14.962
Kidney_AN10#Kidney_AN10_BC03640_N02	-0.0807886	0.294995
Kidney_AN10#Kidney_AN10_BC03232_N01	1.50561	18.1451
Kidney_AN10#Kidney_AN10_BC03586_N02	-2.54123	12.4646
Kidney_AN10#Kidney_AN10_BC03233_N01	4.2607	16.8966
Kidney_AN10#Kidney_AN10_BC03234_N01	-6.03894	12.4098
Kidney_AN10#Kidney_AN10_BC03235_N01	5.02513	16.2637
Kidney_AN10#Kidney_AN10_BC03527_N02	-1.32547	3.71504
Kidney_AN10#Kidney_AN10_BC03539_N02	-5.90112	12.3537
Kidney_AN10#Kidney_AN10_BC03569_N02	-3.35203	12.9089
Kidney_AN10#Kidney_AN10_BC04279_N04	4.5559	16.6014
Kidney_AN10#Kidney_AN10_BC03690_N02	0.509611	18.8358
Kidney_AN10#Kidney_AN10_BC03236_N01	5.63424	15.6245
Kidney_AN10#Kidney_AN10_BC03757_N02	5.17967	15.9293
Kidney_AN10#Kidney_AN10_BC03239_N01	4.8412	16.5551
Kidney_AN10#Kidney_AN10_BC03240_N01	4.62983	16.8236
Kidney_AN10#Kidney_AN10_BC03657_N02	4.71123	16.0474
Kidney_AN10#Kidney_AN10_BC03241_N01	3.73682	17.467
Kidney_AN10#Kidney_AN10_BC03940_N02	5.45892	14.795
Kidney_AN10#Kidney_AN10_BC03245_N01	-3.81078	13.072
Kidney_AN10#Kidney_AN10_BC03246_N01	4.81911	17.2248
Kidney_AN10#Kidney_AN10_BC03247_N01	4.88877	17.0708
Kidney_AN10#Kidney_AN10_BC03707_N04	1.50317	18.4099
Kidney_AN10#Kidney_AN10_BC03520_N02	-2.93338	13.004
Kidney_AN10#Kidney_AN10_BC03248_N01	4.1491	16.8601
Kidney_AN10#Kidney_AN10_BC03788_N02	0.125925	18.6511
Kidney_AN10#Kidney_AN10_BC03570_N03	5.65959	15.7096
Kidney_AN10#Kidney_AN10_BC04307_N04	4.14032	17.0764
Kidney_AN10#Kidney_AN10_BC03252_N01	-4.13822	13.3139
Kidney_AN10#Kidney_AN10_BC03253_N01	5.55842	14.5224
Kidney_AN10#Kidney_AN10_BC03256_N01	4.55357	16.8358
Kidney_AN10#Kidney_AN10_BC03259_N01	-4.48943	12.9697
Kidney_AN10#Kidney_AN10_BC03260_N01	4.48921	16.9421
Kidney_AN10#Kidney_AN10_BC03261_N01	-3.23911	12.9771
Kidney_AN10#Kidney_AN10_BC03265_N01	-2.51803	2.6403
Kidney_AN10#Kidney_AN10_BC03266_N01	5.72404	15.0909
Kidney_AN10#Kidney_AN10_BC03269_N01	5.24088	16.9039
Kidney_AN10#Kidney_AN10_BC03270_N01	0.737646	18.5429
Kidney_AN10#Kidney_AN10_BC03272_N01	5.36474	15.4429
Kidney_AN10#Kidney_AN10_BC03273_N01	5.42956	17.0268
Kidney_AN10#Kidney_AN10_BC03276_N01	5.07962	16.7756
Kidney_AN10#Kidney_AN10_BC03691_N02	-1.57669	3.52849
Kidney_AN10#Kidney_AN10_BC03277_N01	-4.17328	13.4214
Kidney_AN10#Kidney_AN10_BC04170_N04	5.27212	16.1285
Kidney_AN10#Kidney_AN10_BC03672_N02	5.53733	14.9301
Kidney_AN10#Kidney_AN10_BC03825_N02	-2.15873	12.9388
Kidney_AN10#Kidney_AN10_BC03282_N01	-2.81067	12.9728
Kidney_AN10#Kidney_AN10_BC03283_N01	5.90571	15.2319
Kidney_AN10#Kidney_AN10_BC03901_N02	0.629981	-1.18968
Kidney_AN10#Kidney_AN10_BC04149_N03	0.758249	18.6201
Kidney_AN10#Kidney_AN10_BC03906_N02	-2.03548	2.59852
Kidney_AN10#Kidney_AN10_BC03286_N01	5.49782	15.6533
Kidney_AN10#Kidney_AN10_BC04095_N04	5.68353	15.6808
Kidney_AN10#Kidney_AN10_BC03287_N01	4.96969	16.3539
Kidney_AN10#Kidney_AN10_BC03519_N02	-6.08674	11.9535
Kidney_AN10#Kidney_AN10_BC03289_N01	5.13002	7.97597
Kidney_AN10#Kidney_AN10_BC03749_N02	4.65449	16.3827
Kidney_AN10#Kidney_AN10_BC03291_N01	5.23083	16.287
Kidney_AN10#Kidney_AN10_BC05100_N05	-1.82076	3.20284
Kidney_AN10#Kidney_AN10_BC03293_N01	4.6243	17.3119
Kidney_AN10#Kidney_AN10_BC03644_N02	4.74927	17.0626
Kidney_AN10#Kidney_AN10_BC03295_N01	4.60672	17.0909
Kidney_AN10#Kidney_AN10_BC03804_N02	4.90337	17.0947
Kidney_AN10#Kidney_AN10_BC03297_N01	-1.75135	11.8618
Kidney_AN10#Kidney_AN10_BC03744_N02	1.22832	0.668125
Kidney_AN10#Kidney_AN10_BC03303_N01	-3.67867	12.9082
Kidney_AN10#Kidney_AN10_BC03305_N01	5.51256	16.1539
Kidney_AN10#Kidney_AN10_BC03306_N01	-2.20796	12.8678
Kidney_AN10#Kidney_AN10_BC03307_N01	4.32005	17.2581
Kidney_AN10#Kidney_AN10_BC03308_N01	1.04871	18.3163
Kidney_AN10#Kidney_AN10_BC03311_N01	4.52754	16.9838
Kidney_AN10#Kidney_AN10_BC03312_N01	0.202066	18.7188
Kidney_AN10#Kidney_AN10_BC03313_N01	3.81881	17.4161
Kidney_AN10#Kidney_AN10_BC03314_N01	4.62063	16.8346
Kidney_AN10#Kidney_AN10_BC03316_N01	-1.60929	3.49108
Kidney_AN10#Kidney_AN10_BC03317_N01	4.38013	17.1887
Kidney_AN10#Kidney_AN10_BC03875_N02	-6.3565	11.9843
Kidney_AN10#Kidney_AN10_BC03587_N02	-1.75676	11.8673
Kidney_AN10#Kidney_AN10_BC03807_N04	3.95699	17.3946
Kidney_AN10#Kidney_AN10_BC03872_N02	5.41829	16.5707
Kidney_AN10#Kidney_AN10_BC03822_N03	-6.34388	12.2391
Kidney_AN10#Kidney_AN10_BC03864_N02	0.371644	-1.46114
Kidney_AN10#Kidney_AN10_BC03324_N01	-1.04719	2.79903
Kidney_AN10#Kidney_AN10_BC03813_N02	1.02265	-0.492509
Kidney_AN10#Kidney_AN10_BC03325_N01	-1.49046	3.26481
Kidney_AN10#Kidney_AN10_BC03598_N02	0.88588	-1.32573
Kidney_AN10#Kidney_AN10_BC03775_N02	-3.72891	12.5807
Kidney_AN10#Kidney_AN10_BC03803_N04	-5.99424	12.2073
Kidney_AN10#Kidney_AN10_BC03327_N01	5.19626	15.9688
Kidney_AN10#Kidney_AN10_BC04310_N04	4.40222	16.6137
Kidney_AN10#Kidney_AN10_BC04347_N04	5.75808	16.4675
Kidney_AN10#Kidney_AN10_BC03329_N01	5.37348	15.4864
Kidney_AN10#Kidney_AN10_BC03584_N02	-1.4233	3.32796
Kidney_AN10#Kidney_AN10_BC03330_N01	0.415175	-1.24224
Kidney_AN10#Kidney_AN10_BC04006_N03	-2.45818	11.6047
Kidney_AN10#Kidney_AN10_BC03669_N02	4.27234	16.6923
Kidney_AN10#Kidney_AN10_BC03839_N02	-3.36501	12.9013
Kidney_AN10#Kidney_AN10_BC03942_N02	5.46269	16.5128
Kidney_AN10#Kidney_AN10_BC03879_N03	-2.43793	13.0944
Kidney_AN10#Kidney_AN10_BC03337_N01	5.60325	14.7117
Kidney_AN10#Kidney_AN10_BC04235_N03	4.53194	16.5838
Kidney_AN10#Kidney_AN10_BC03525_N02	-7.58309	-1.0909
Kidney_AN10#Kidney_AN10_BC03341_N01	-4.58653	13.1817
Kidney_AN10#Kidney_AN10_BC03746_N03	0.711531	-0.810441
Kidney_AN10#Kidney_AN10_BC05297_N04	5.8857	16.053
Kidney_AN10#Kidney_AN10_BC03343_N01	5.09581	16.2549
Kidney_AN10#Kidney_AN10_BC03344_N01	1.06883	18.6372
Kidney_AN10#Kidney_AN10_BC03346_N01	-6.07203	12.1153
Kidney_AN10#Kidney_AN10_BC03952_N02	-1.84981	5.94848
Kidney_AN10#Kidney_AN10_BC03349_N01	-4.66726	12.9945
Kidney_AN10#Kidney_AN10_BC03351_N01	0.587495	-1.26623
Kidney_AN10#Kidney_AN10_BC03352_N01	4.36956	17.3057
Kidney_AN10#Kidney_AN10_BC04331_N03	4.7845	16.6311
Kidney_AN10#Kidney_AN10_BC03353_N01	5.58025	16.0257
Kidney_AN10#Kidney_AN10_BC03711_N02	5.13973	15.9219
Kidney_AN10#Kidney_AN10_BC03770_N02	4.59399	16.2259
Kidney_AN10#Kidney_AN10_BC03355_N01	-4.18625	13.3281
Kidney_AN10#Kidney_AN10_BC03357_N01	-3.22851	12.9856
Kidney_AN10#Kidney_AN10_BC03358_N01	1.04164	18.5929
Kidney_AN10#Kidney_AN10_BC05477_N04	0.503518	0.562583
Kidney_AN10#Kidney_AN10_BC03847_N04	4.80508	16.0404
Kidney_AN10#Kidney_AN10_BC03649_N02	4.3548	17.1261
Kidney_AN10#Kidney_AN10_BC03359_N01	0.220337	18.7659
Kidney_AN10#Kidney_AN10_BC03360_N01	-6.21055	12.2018
Kidney_AN10#Kidney_AN10_BC03364_N01	-5.98958	12.4304
Kidney_AN10#Kidney_AN10_BC03365_N01	-3.00486	12.7419
Kidney_AN10#Kidney_AN10_BC03366_N01	5.23385	15.9342
Kidney_AN10#Kidney_AN10_BC03646_N02	-1.90627	11.7969
Kidney_AN10#Kidney_AN10_BC03938_N02	4.79803	16.8416
Kidney_AN10#Kidney_AN10_BC03369_N01	-2.03775	13.0733
Kidney_AN10#Kidney_AN10_BC04046_N02	0.55489	-1.27824
Kidney_AN10#Kidney_AN10_BC04487_N03	-4.70795	12.9842
Kidney_AN10#Kidney_AN10_BC03376_N01	0.91414	-1.38895
Kidney_AN10#Kidney_AN10_BC03378_N01	0.65622	-1.4081
Kidney_AN10#Kidney_AN10_BC03652_N02	5.54066	15.3073
Kidney_AN10#Kidney_AN10_BC04359_N04	0.98928	18.4551
Kidney_AN10#Kidney_AN10_BC03379_N01	-6.26989	12.2821
Kidney_AN10#Kidney_AN10_BC03381_N01	4.84311	17.2827
Kidney_AN10#Kidney_AN10_BC03382_N01	5.60041	15.896
Kidney_AN10#Kidney_AN10_BC04145_N03	-1.80457	3.02692
Kidney_AN10#Kidney_AN10_BC03384_N01	4.06775	17.0987
Kidney_AN10#Kidney_AN10_BC03385_N01	4.54839	16.3638
Kidney_AN10#Kidney_AN10_BC03386_N01	0.419734	18.8111
Kidney_AN10#Kidney_AN10_BC03866_N02	-1.94979	11.7569
Kidney_AN10#Kidney_AN10_BC03928_N02	-6.26779	12.0181
Kidney_AN10#Kidney_AN10_BC03733_N02	4.63095	16.4235
Kidney_AN10#Kidney_AN10_BC03388_N01	4.52405	16.3129
Kidney_AN10#Kidney_AN10_BC03392_N01	-2.47194	12.5917
Kidney_AN10#Kidney_AN10_BC03963_N03	-5.48803	12.0446
Kidney_AN10#Kidney_AN10_BC03394_N01	0.55298	18.649
Kidney_AN10#Kidney_AN10_BC03395_N01	-5.56072	12.9663
Kidney_AN10#Kidney_AN10_BC03396_N01	1.10034	1.64716
Kidney_AN10#Kidney_AN10_BC03397_N01	4.2008	17.0706
Kidney_AN10#Kidney_AN10_BC03398_N01	-2.24767	11.6167
Kidney_AN10#Kidney_AN10_BC04087_N03	5.48607	16.4065
Kidney_AN10#Kidney_AN10_BC04354_N04	4.51981	17.16
Kidney_AN10#Kidney_AN10_BC03402_N01	5.67543	15.6935
Kidney_AN10#Kidney_AN10_BC03403_N01	-6.19218	12.04
Kidney_AN10#Kidney_AN10_BC03653_N02	4.31332	16.662
Kidney_AN10#Kidney_AN10_BC03769_N02	-2.63375	13.0568
Kidney_AN10#Kidney_AN10_BC04198_N03	5.61535	14.8257
Kidney_AN10#Kidney_AN10_BC04268_N05	5.54898	15.3154
Kidney_AN10#Kidney_AN10_BC04102_N04	-3.14907	12.8967
Kidney_AN10#Kidney_AN10_BC03408_N01	4.80905	16.6082
Kidney_AN10#Kidney_AN10_BC03411_N01	0.949224	-1.22354
Kidney_AN10#Kidney_AN10_BC03708_N02	5.06401	16.4422
Kidney_AN10#Kidney_AN10_BC03823_N02	4.92566	15.6046
Kidney_AN10#Kidney_AN10_BC03416_N01	2.03988	5.35085
Kidney_AN10#Kidney_AN10_BC03645_N02	5.74027	16.3038
Kidney_AN10#Kidney_AN10_BC03417_N01	-5.26037	12.7559
Kidney_AN10#Kidney_AN10_BC04109_N03	-4.54686	13.1806
Kidney_AN10#Kidney_AN10_BC03418_N01	-6.09385	12.0765
Kidney_AN10#Kidney_AN10_BC03794_N02	-6.07428	12.4924
Kidney_AN10#Kidney_AN10_BC03790_N02	5.32881	16.5718
Kidney_AN10#Kidney_AN10_BC03806_N02	4.6615	16.96
Kidney_AN10#Kidney_AN10_BC04942_N03	-2.28246	11.6847
Kidney_AN10#Kidney_AN10_BC04318_N04	-1.95485	11.8131
Kidney_AN10#Kidney_AN10_BC03980_N02	5.52617	16.0894
Kidney_AN10#Kidney_AN10_BC03424_N01	-1.57625	3.28518
Kidney_AN10#Kidney_AN10_BC03425_N01	0.350404	18.7125
Kidney_AN10#Kidney_AN10_BC03798_N02	4.81859	15.8535
Kidney_AN10#Kidney_AN10_BC04024_N02	-2.45687	12.7867
Kidney_AN10#Kidney_AN10_BC03430_N01	-1.65105	3.22711
Kidney_AN10#Kidney_AN10_BC04132_N04	-6.44571	12.1958
Kidney_AN10#Kidney_AN10_BC03433_N01	0.551193	18.8254
Kidney_AN10#Kidney_AN10_BC03859_N02	1.0346	18.8845
Kidney_AN10#Kidney_AN10_BC03436_N01	4.94055	16.4926
Kidney_AN10#Kidney_AN10_BC03961_N02	1.25238	18.8007
Kidney_AN10#Kidney_AN10_BC03929_N02	5.63278	15.8381
Kidney_AN10#Kidney_AN10_BC03439_N01	0.385231	-1.3245
Kidney_AN10#Kidney_AN10_BC03944_N02	4.44998	17.12
Kidney_AN10#Kidney_AN10_BC03442_N01	4.73627	16.0386
Kidney_AN10#Kidney_AN10_BC03443_N01	-2.28015	11.6085
Kidney_AN10#Kidney_AN10_BC03445_N01	5.89332	15.8892
Kidney_AN10#Kidney_AN10_BC03921_N02	4.81317	16.6095
Kidney_AN10#Kidney_AN10_BC04139_N03	4.30387	16.4057
Kidney_AN10#Kidney_AN10_BC03446_N01	5.5411	14.9995
Kidney_AN10#Kidney_AN10_BC04161_N02	-6.39486	12.187
Kidney_AN10#Kidney_AN10_BC03448_N01	-4.55885	11.7902
Kidney_AN10#Kidney_AN10_BC03756_N02	5.7357	16.0856
Kidney_AN10#Kidney_AN10_BC03450_N01	5.89281	15.3249
Kidney_AN10#Kidney_AN10_BC03451_N01	-4.72654	10.9828
Kidney_AN10#Kidney_AN10_BC03887_N02	-6.19894	12.0209
Kidney_AN10#Kidney_AN10_BC03453_N01	5.81456	15.9211
Kidney_AN10#Kidney_AN10_BC03454_N01	0.447509	-1.43678
Kidney_AN10#Kidney_AN10_BC03945_N02	5.07789	17.038
Kidney_AN10#Kidney_AN10_BC04277_N03	4.69529	17.1982
Kidney_AN10#Kidney_AN10_BC03456_N01	-2.19629	12.8971
Kidney_AN10#Kidney_AN10_BC03457_N01	-3.55075	12.9965
Kidney_AN10#Kidney_AN10_BC03458_N01	0.15387	18.51
Kidney_AN10#Kidney_AN10_BC03854_N02	-1.74589	11.7965
Kidney_AN10#Kidney_AN10_BC03460_N01	0.291765	18.7307
Kidney_AN10#Kidney_AN10_BC03461_N01	5.44203	14.8759
Kidney_AN10#Kidney_AN10_BC04112_N02	5.22738	16.5323
Kidney_AN10#Kidney_AN10_BC04190_N03	5.57016	14.7637
Kidney_AN10#Kidney_AN10_BC03462_N01	0.486986	18.7177
Kidney_AN10#Kidney_AN10_BC03759_N02	0.714825	18.516
Kidney_AN10#Kidney_AN10_BC04058_N02	5.66666	15.0336
Kidney_AN10#Kidney_AN10_BC04263_N03	-3.21476	12.7922
Kidney_AN10#Kidney_AN10_BC04128_N02	4.05133	17.1239
Kidney_AN10#Kidney_AN10_BC03949_N02	4.65464	16.5265
Kidney_AN10#Kidney_AN10_BC03680_N02	-2.78108	2.16673
Kidney_AN10#Kidney_AN10_BC03466_N01	-1.88838	12.0456
Kidney_AN10#Kidney_AN10_BC03467_N01	0.104338	18.6022
Kidney_AN10#Kidney_AN10_BC03468_N01	5.65913	16.0697
Kidney_AN10#Kidney_AN10_BC04700_N02	-5.42322	12.6059
Kidney_AN10#Kidney_AN10_BC03954_N02	4.39135	16.9018
Kidney_AN10#Kidney_AN10_BC04059_N02	-2.10039	5.72895
Kidney_AN10#Kidney_AN10_BC05408_N03	0.517365	-0.774503
Kidney_AN10#Kidney_AN10_BC03843_N02	5.64217	14.6024
Kidney_AN10#Kidney_AN10_BC03903_N02	5.60276	16.3116
Kidney_AN10#Kidney_AN10_BC03473_N01	-2.01258	11.6492
Kidney_AN10#Kidney_AN10_BC03878_N02	5.11475	7.30582
Kidney_AN10#Kidney_AN10_BC03474_N01	0.196289	18.7309
Kidney_AN10#Kidney_AN10_BC03475_N01	4.54057	16
Kidney_AN10#Kidney_AN10_BC03477_N01	0.359369	-1.43727
Kidney_AN10#Kidney_AN10_BC03480_N01	5.75322	15.519
Kidney_AN10#Kidney_AN10_BC03481_N01	-2.41846	13.0175
Kidney_AN10#Kidney_AN10_BC04185_N02	5.09896	16.2504
Kidney_AN10#Kidney_AN10_BC03895_N02	-4.66771	11.0113
Kidney_AN10#Kidney_AN10_BC03482_N01	-6.16204	12.5656
Kidney_AN10#Kidney_AN10_BC03484_N01	1.97567	7.69821
Kidney_AN10#Kidney_AN10_BC03485_N01	-5.98367	12.1201
Kidney_AN10#Kidney_AN10_BC03486_N01	-2.18804	12.1925
Kidney_AN10#Kidney_AN10_BC04077_N04	4.61577	16.1733
Kidney_AN10#Kidney_AN10_BC03488_N01	-3.4104	12.8731
Kidney_AN10#Kidney_AN10_BC03489_N01	5.87777	16.1425
Kidney_AN10#Kidney_AN10_BC03490_N01	-3.7102	12.9734
Kidney_AN10#Kidney_AN10_BC03491_N01	-2.88618	12.5664
Kidney_AN10#Kidney_AN10_BC04827_N05	4.63495	16.9951
Kidney_AN10#Kidney_AN10_BC03492_N01	-2.22466	12.9004
Kidney_AN10#Kidney_AN10_BC03791_N03	-1.80098	6.0252
Kidney_AN10#Kidney_AN10_BC04012_N02	5.45474	14.7583
Kidney_AN10#Kidney_AN10_BC03494_N01	0.309041	-1.4658
Kidney_AN10#Kidney_AN10_BC04070_N02	-6.41836	12.2489
Kidney_AN10#Kidney_AN10_BC04490_N05	4.93125	16.0955
Kidney_AN10#Kidney_AN10_BC04084_N02	4.98462	15.7515
Kidney_AN10#Kidney_AN10_BC03495_N01	4.98897	16.4049
Kidney_AN10#Kidney_AN10_BC03884_N02	5.74735	15.8398
Kidney_AN10#Kidney_AN10_BC04180_N03	0.367644	-1.46879
Kidney_AN10#Kidney_AN10_BC04300_N03	-1.35853	3.33237
Kidney_AN10#Kidney_AN10_BC03496_N01	2.17832	3.62333
Kidney_AN10#Kidney_AN10_BC04278_N04	4.74502	16.3807
Kidney_AN10#Kidney_AN10_BC03499_N01	4.00908	17.2337
Kidney_AN10#Kidney_AN10_BC03500_N01	4.73718	17.2586
Kidney_AN10#Kidney_AN10_BC03501_N01	5.16504	16.7527
Kidney_AN10#Kidney_AN10_BC03862_N02	5.19545	16.1091
Kidney_AN10#Kidney_AN10_BC04103_N03	5.70673	15.8173
Kidney_AN10#Kidney_AN10_BC03934_N02	-3.91592	12.82
Kidney_AN10#Kidney_AN10_BC03503_N01	-2.84372	12.9898
Kidney_AN10#Kidney_AN10_BC03833_N02	-1.5785	11.7952
Kidney_AN10#Kidney_AN10_BC03986_N02	5.39372	15.7104
Kidney_AN10#Kidney_AN10_BC03505_N01	-4.60494	13.2237
Kidney_AN10#Kidney_AN10_BC03506_N01	-1.6245	11.9748
Kidney_AN10#Kidney_AN10_BC03507_N01	0.456148	-1.49517
Kidney_AN10#Kidney_AN10_BC04221_N02	4.6347	16.5527
Kidney_AN10#Kidney_AN10_BC03508_N01	1.30952	18.3311
Kidney_AN10#Kidney_AN10_BC03820_N02	-1.94238	11.5016
Kidney_AN10#Kidney_AN10_BC03513_N01	4.30281	16.4638
Kidney_AN10#Kidney_AN10_BC03985_N03	5.48661	16.1954
Kidney_AN10#Kidney_AN10_BC03518_N01	-5.01406	12.5055
Kidney_AN10#Kidney_AN10_BC03521_N01	0.404393	-1.39477
Kidney_AN10#Kidney_AN10_BC03522_N01	-2.26048	11.8171
Kidney_AN10#Kidney_AN10_BC03523_N01	5.4689	16.287
Kidney_AN10#Kidney_AN10_BC03524_N01	4.39923	16.8575
Kidney_AN10#Kidney_AN10_BC04137_N02	-4.44331	11.1805
Kidney_AN10#Kidney_AN10_BC03764_N02	5.37619	15.9495
Kidney_AN10#Kidney_AN10_BC04197_N03	5.76375	15.5388
Kidney_AN10#Kidney_AN10_BC04443_N04	4.37068	17.0025
Kidney_AN10#Kidney_AN10_BC04031_N03	5.5722	15.5427
Kidney_AN10#Kidney_AN10_BC05046_N03	-3.30118	12.9922
Kidney_AN10#Kidney_AN10_BC04357_N02	5.82802	15.5625
Kidney_AN10#Kidney_AN10_BC03529_N01	-2.41422	2.40785
Kidney_AN10#Kidney_AN10_BC03842_N02	-1.80795	6.02134
Kidney_AN10#Kidney_AN10_BC04365_N03	-2.37401	12.7903
Kidney_AN10#Kidney_AN10_BC04065_N03	5.60065	15.7408
Kidney_AN10#Kidney_AN10_BC03536_N01	5.48762	15.118
Kidney_AN10#Kidney_AN10_BC03537_N01	5.6222	16.4168
Kidney_AN10#Kidney_AN10_BC03856_N02	5.16994	15.2634
Kidney_AN10#Kidney_AN10_BC03540_N01	-1.7384	11.8148
Kidney_AN10#Kidney_AN10_BC03542_N01	5.50593	14.3479
Kidney_AN10#Kidney_AN10_BC04293_N02	1.81894	7.23638
Kidney_AN10#Kidney_AN10_BC03750_N02	4.60236	16.8694
Kidney_AN10#Kidney_AN10_BC03546_N01	5.14097	7.59298
Kidney_AN10#Kidney_AN10_BC04008_N04	4.52531	16.4871
Kidney_AN10#Kidney_AN10_BC03547_N01	4.31769	17.1428
Kidney_AN10#Kidney_AN10_BC03853_N02	-6.32051	11.9918
Kidney_AN10#Kidney_AN10_BC04029_N02	-4.57625	11.0951
Kidney_AN10#Kidney_AN10_BC03987_N02	0.525076	-1.30533
Kidney_AN10#Kidney_AN10_BC03754_N03	0.50673	-1.51523
Kidney_AN10#Kidney_AN10_BC04107_N02	4.53816	17.3709
Kidney_AN10#Kidney_AN10_BC03556_N01	0.457011	18.7898
Kidney_AN10#Kidney_AN10_BC03935_N03	-1.65503	3.49494
Kidney_AN10#Kidney_AN10_BC04044_N02	-1.89717	3.3885
Kidney_AN10#Kidney_AN10_BC04384_N03	4.56172	16.4671
Kidney_AN10#Kidney_AN10_BC03558_N01	5.02482	16.6683
Kidney_AN10#Kidney_AN10_BC03808_N02	5.49052	15.4578
Kidney_AN10#Kidney_AN10_BC04004_N02	5.26134	7.43122
Kidney_AN10#Kidney_AN10_BC03560_N01	-1.80505	5.97068
Kidney_AN10#Kidney_AN10_BC03562_N01	-1.94843	3.68751
Kidney_AN10#Kidney_AN10_BC04275_N03	4.9042	15.3946
Kidney_AN10#Kidney_AN10_BC03565_N01	1.29152	18.7084
Kidney_AN10#Kidney_AN10_BC03566_N01	0.883041	-0.00856506
Kidney_AN10#Kidney_AN10_BC04182_N02	-1.65674	3.38776
Kidney_AN10#Kidney_AN10_BC03758_N02	5.73719	16.0006
Kidney_AN10#Kidney_AN10_BC04324_N02	1.09773	18.4142
Kidney_AN10#Kidney_AN10_BC03876_N02	5.38264	16.4213
Kidney_AN10#Kidney_AN10_BC03925_N02	-2.44267	12.9728
Kidney_AN10#Kidney_AN10_BC03573_N01	-6.1138	12.3728
Kidney_AN10#Kidney_AN10_BC03574_N01	-1.57171	12.0021
Kidney_AN10#Kidney_AN10_BC03578_N01	-4.32677	13.0728
Kidney_AN10#Kidney_AN10_BC04069_N03	-3.72747	13.1112
Kidney_AN10#Kidney_AN10_BC03579_N01	5.6995	15.3534
Kidney_AN10#Kidney_AN10_BC04340_N02	5.72904	15.2632
Kidney_AN10#Kidney_AN10_BC03581_N01	4.27462	17.0183
Kidney_AN10#Kidney_AN10_BC04264_N02	3.95133	17.489
Kidney_AN10#Kidney_AN10_BC03977_N02	-6.07099	12.0107
Kidney_AN10#Kidney_AN10_BC03585_N01	-6.06177	12.1277
Kidney_AN10#Kidney_AN10_BC04066_N02	-1.61216	11.8233
Kidney_AN10#Kidney_AN10_BC03588_N01	-6.518	12.4004
Kidney_AN10#Kidney_AN10_BC03589_N01	-6.31445	12.2158
Kidney_AN10#Kidney_AN10_BC03591_N01	-6.10953	12.3525
Kidney_AN10#Kidney_AN10_BC03860_N02	0.478018	-1.58586
Kidney_AN10#Kidney_AN10_BC04366_N03	4.6036	16.061
Kidney_AN10#Kidney_AN10_BC03595_N01	5.59419	16.3247
Kidney_AN10#Kidney_AN10_BC04196_N02	-2.05214	3.72145
Kidney_AN10#Kidney_AN10_BC03596_N01	3.78023	17.5183
Kidney_AN10#Kidney_AN10_BC03597_N01	4.26302	16.5744
Kidney_AN10#Kidney_AN10_BC05273_N03	-3.23945	12.805
Kidney_AN10#Kidney_AN10_BC03599_N01	5.80329	15.353
Kidney_AN10#Kidney_AN10_BC04056_N03	5.68742	15.0312
Kidney_AN10#Kidney_AN10_BC03600_N01	4.65662	16.5466
Kidney_AN10#Kidney_AN10_BC03601_N01	-1.82271	3.9435
Kidney_AN10#Kidney_AN10_BC03602_N01	1.79853	5.4722
Kidney_AN10#Kidney_AN10_BC04290_N02	0.431103	-1.29216
Kidney_AN10#Kidney_AN10_BC03863_N02	5.87222	15.4767
Kidney_AN10#Kidney_AN10_BC03604_N01	5.58424	15.1954
Kidney_AN10#Kidney_AN10_BC03922_N02	4.11354	17.0324
Kidney_AN10#Kidney_AN10_BC03605_N01	5.48192	14.3896
Kidney_AN10#Kidney_AN10_BC04151_N02	-1.88311	2.77612
Kidney_AN10#Kidney_AN10_BC03610_N01	-5.31526	11.6492
Kidney_AN10#Kidney_AN10_BC03611_N01	0.626313	-0.743086
Kidney_AN10#Kidney_AN10_BC03613_N01	5.00828	17.1422
Kidney_AN10#Kidney_AN10_BC03614_N01	0.786501	-1.01595
Kidney_AN10#Kidney_AN10_BC03616_N01	0.596253	18.5467
Kidney_AN10#Kidney_AN10_BC03618_N01	-2.58258	13.0298
Kidney_AN10#Kidney_AN10_BC04026_N02	5.77967	15.2228
Kidney_AN10#Kidney_AN10_BC04168_N02	5.63247	15.4637
Kidney_AN10#Kidney_AN10_BC04222_N02	-2.52238	11.716
Kidney_AN10#Kidney_AN10_BC04580_N02	-3.0815	12.8518
Kidney_AN10#Kidney_AN10_BC03620_N01	-5.43904	11.9689
Kidney_AN10#Kidney_AN10_BC03621_N01	4.76504	16.7045
Kidney_AN10#Kidney_AN10_BC04094_N02	-1.61848	3.37085
Kidney_AN10#Kidney_AN10_BC04248_N03	-4.34683	12.9777
Kidney_AN10#Kidney_AN10_BC03624_N01	3.93576	7.61938
Kidney_AN10#Kidney_AN10_BC03626_N01	4.03584	17.3109
Kidney_AN10#Kidney_AN10_BC03628_N01	-5.25231	12.6446
Kidney_AN10#Kidney_AN10_BC03885_N02	5.3188	14.9447
Kidney_AN10#Kidney_AN10_BC03792_N02	1.8018	-1.70838
Kidney_AN10#Kidney_AN10_BC03632_N01	-2.90574	12.9315
Kidney_AN10#Kidney_AN10_BC04016_N02	5.55006	15.1785
Kidney_AN10#Kidney_AN10_BC04425_N04	4.51735	16.9738
Kidney_AN10#Kidney_AN10_BC03633_N01	5.23844	15.2486
Kidney_AN10#Kidney_AN10_BC03634_N01	5.28115	15.9305
Kidney_AN10#Kidney_AN10_BC05431_N03	5.15456	16.1658
Kidney_AN10#Kidney_AN10_BC03966_N02	5.55538	16.2863
Kidney_AN10#Kidney_AN10_BC03638_N01	1.33397	18.3303
Kidney_AN10#Kidney_AN10_BC04374_N03	-2.95503	12.6246
Kidney_AN10#Kidney_AN10_BC03642_N01	5.24796	16.696
Kidney_AN10#Kidney_AN10_BC03643_N01	3.95963	17.254
Kidney_AN10#Kidney_AN10_BC04309_N04	5.86942	15.9478
Kidney_AN10#Kidney_AN10_BC04045_N02	5.72443	15.1657
Kidney_AN10#Kidney_AN10_BC03950_N02	0.956271	-1.15643
Kidney_AN10#Kidney_AN10_BC04269_N02	5.51713	15.8751
Kidney_AN10#Kidney_AN10_BC03647_N01	0.243772	18.5346
Kidney_AN10#Kidney_AN10_BC03651_N01	4.85941	17.0197
Kidney_AN10#Kidney_AN10_BC04048_N02	-2.76554	2.50544
Kidney_AN10#Kidney_AN10_BC04191_N03	-4.23031	13.4322
Kidney_AN10#Kidney_AN10_BC03656_N01	4.43769	16.3859
Kidney_AN10#Kidney_AN10_BC03659_N01	4.50583	16.6928
Kidney_AN10#Kidney_AN10_BC03660_N01	-6.22205	12.0601
Kidney_AN10#Kidney_AN10_BC03662_N01	0.694803	-0.975424
Kidney_AN10#Kidney_AN10_BC03663_N01	5.45457	16.3015
Kidney_AN10#Kidney_AN10_BC04093_N02	6.06113	16.1556
Kidney_AN10#Kidney_AN10_BC03666_N01	0.791276	-0.197268
Kidney_AN10#Kidney_AN10_BC03667_N01	4.3074	16.8449
Kidney_AN10#Kidney_AN10_BC04211_N03	-5.95166	12.3738
Kidney_AN10#Kidney_AN10_BC04403_N03	5.52505	15.0862
Kidney_AN10#Kidney_AN10_BC04327_N03	5.5375	15.315
Kidney_AN10#Kidney_AN10_BC03933_N02	-3.98311	12.9704
Kidney_AN10#Kidney_AN10_BC03970_N02	4.48434	16.9501
Kidney_AN10#Kidney_AN10_BC04273_N02	-6.26195	11.9823
Kidney_AN10#Kidney_AN10_BC04417_N03	-4.17894	10.9156
Kidney_AN10#Kidney_AN10_BC03671_N01	4.96861	7.53181
Kidney_AN10#Kidney_AN10_BC03673_N01	4.79475	17.0392
Kidney_AN10#Kidney_AN10_BC03674_N01	0.191461	18.7463
Kidney_AN10#Kidney_AN10_BC03675_N01	3.85407	17.3449
Kidney_AN10#Kidney_AN10_BC03676_N01	5.51226	16.2538
Kidney_AN10#Kidney_AN10_BC04156_N02	-4.73957	11.0536
Kidney_AN10#Kidney_AN10_BC04183_N03	-1.69289	3.47718
Kidney_AN10#Kidney_AN10_BC04482_N04	5.92009	15.5851
Kidney_AN10#Kidney_AN10_BC03679_N01	-4.13403	12.6553
Kidney_AN10#Kidney_AN10_BC03681_N01	-4.03017	10.7668
Kidney_AN10#Kidney_AN10_BC04296_N02	5.35383	15.7568
Kidney_AN10#Kidney_AN10_BC03684_N01	-1.67428	11.982
Kidney_AN10#Kidney_AN10_BC03685_N01	5.43787	16.1661
Kidney_AN10#Kidney_AN10_BC03688_N01	5.52084	15.8196
Kidney_AN10#Kidney_AN10_BC03689_N01	1.11871	18.9352
Kidney_AN10#Kidney_AN10_BC03692_N01	4.15331	17.1065
Kidney_AN10#Kidney_AN10_BC03693_N01	-2.26286	12.8632
Kidney_AN10#Kidney_AN10_BC04042_N02	5.82768	15.0685
Kidney_AN10#Kidney_AN10_BC03694_N01	5.10988	16.0626
Kidney_AN10#Kidney_AN10_BC03695_N01	0.414356	-1.54977
Kidney_AN10#Kidney_AN10_BC03696_N01	4.39017	16.6904
Kidney_AN10#Kidney_AN10_BC03697_N01	1.25025	18.699
Kidney_AN10#Kidney_AN10_BC04684_N02	1.17229	18.79
Kidney_AN10#Kidney_AN10_BC04099_N02	5.48108	15.431
Kidney_AN10#Kidney_AN10_BC04174_N02	-2.24119	13.0524
Kidney_AN10#Kidney_AN10_BC04455_N03	5.16144	7.40618
Kidney_AN10#Kidney_AN10_BC04110_N02	5.69914	15.9486
Kidney_AN10#Kidney_AN10_BC03700_N01	-2.36304	2.43553
Kidney_AN10#Kidney_AN10_BC03971_N02	-3.97598	12.4925
Kidney_AN10#Kidney_AN10_BC03702_N01	5.47327	15.9549
Kidney_AN10#Kidney_AN10_BC03704_N01	-3.57499	10.6703
Kidney_AN10#Kidney_AN10_BC03705_N01	1.93463	18.2073
Kidney_AN10#Kidney_AN10_BC03706_N01	0.215807	18.5741
Kidney_AN10#Kidney_AN10_BC04201_N03	4.71146	16.2896
Kidney_AN10#Kidney_AN10_BC03710_N01	-2.55102	12.8636
Kidney_AN10#Kidney_AN10_BC03712_N01	-1.87955	11.635
Kidney_AN10#Kidney_AN10_BC03713_N01	5.7452	14.841
Kidney_AN10#Kidney_AN10_BC04371_N03	-6.30743	12.0577
Kidney_AN10#Kidney_AN10_BC03714_N01	3.49432	17.4605
Kidney_AN10#Kidney_AN10_BC03715_N01	5.72092	16.1434
Kidney_AN10#Kidney_AN10_BC04147_N02	5.44344	16.2189
Kidney_AN10#Kidney_AN10_BC04348_N02	5.39104	14.9509
Kidney_AN10#Kidney_AN10_BC03717_N01	4.92004	16.4604
Kidney_AN10#Kidney_AN10_BC04062_N02	-6.17477	11.9057
Kidney_AN10#Kidney_AN10_BC03720_N01	-3.86078	10.4482
Kidney_AN10#Kidney_AN10_BC03926_N02	5.61984	16.1923
Kidney_AN10#Kidney_AN10_BC04225_N02	-6.11476	11.9789
Kidney_AN10#Kidney_AN10_BC04380_N03	-1.46983	3.24883
Kidney_AN10#Kidney_AN10_BC04466_N03	2.02348	7.94325
Kidney_AN10#Kidney_AN10_BC04010_N02	4.91474	16.2216
Kidney_AN10#Kidney_AN10_BC03722_N01	0.254924	18.8224
Kidney_AN10#Kidney_AN10_BC03723_N01	-1.72417	3.27086
Kidney_AN10#Kidney_AN10_BC03726_N01	-4.85191	11.3751
Kidney_AN10#Kidney_AN10_BC03727_N01	4.76426	17.1272
Kidney_AN10#Kidney_AN10_BC04100_N02	5.5666	16.0099
Kidney_AN10#Kidney_AN10_BC03730_N01	-1.76832	3.68639
Kidney_AN10#Kidney_AN10_BC03731_N01	-3.39495	2.17589
Kidney_AN10#Kidney_AN10_BC04724_N03	4.93203	16.0978
Kidney_AN10#Kidney_AN10_BC04020_N02	0.445808	-1.58911
Kidney_AN10#Kidney_AN10_BC03734_N01	-1.77093	11.7008
Kidney_AN10#Kidney_AN10_BC03735_N01	-2.26113	2.48474
Kidney_AN10#Kidney_AN10_BC04480_N03	5.75337	15.6158
Kidney_AN10#Kidney_AN10_BC03920_N02	-5.57596	12.0533
Kidney_AN10#Kidney_AN10_BC03736_N01	-4.32131	13.3796
Kidney_AN10#Kidney_AN10_BC03737_N01	-2.46064	11.8164
Kidney_AN10#Kidney_AN10_BC04124_N02	5.82361	16.1755
Kidney_AN10#Kidney_AN10_BC04407_N02	4.31891	17.5523
Kidney_AN10#Kidney_AN10_BC04247_N02	5.40872	16.4829
Kidney_AN10#Kidney_AN10_BC04452_N03	0.0699746	-1.38572
Kidney_AN10#Kidney_AN10_BC03739_N01	4.67687	16.2392
Kidney_AN10#Kidney_AN10_BC03741_N01	5.63786	14.8476
Kidney_AN10#Kidney_AN10_BC04267_N02	5.57646	14.6277
Kidney_AN10#Kidney_AN10_BC03742_N01	2.55899	6.24445
Kidney_AN10#Kidney_AN10_BC03743_N01	5.63645	7.76388
Kidney_AN10#Kidney_AN10_BC03747_N01	4.31769	17.4286
Kidney_AN10#Kidney_AN10_BC03748_N01	-4.60443	11.0157
Kidney_AN10#Kidney_AN10_BC03751_N01	0.111767	18.576
Kidney_AN10#Kidney_AN10_BC03753_N01	4.6163	16.8332
Kidney_AN10#Kidney_AN10_BC04367_N04	-4.59933	11.2599
Kidney_AN10#Kidney_AN10_BC03755_N01	5.82437	15.9139
Kidney_AN10#Kidney_AN10_BC03913_N02	5.34376	16.4194
Kidney_AN10#Kidney_AN10_BC04614_N05	5.76721	15.55
Kidney_AN10#Kidney_AN10_BC03761_N01	0.834043	18.7107
Kidney_AN10#Kidney_AN10_BC03982_N02	0.749013	18.7109
Kidney_AN10#Kidney_AN10_BC04265_N02	-3.47276	12.7242
Kidney_AN10#Kidney_AN10_BC04451_N04	5.17079	7.34155
Kidney_AN10#Kidney_AN10_BC03765_N01	1.04838	-0.837314
Kidney_AN10#Kidney_AN10_BC04129_N02	5.52648	15.4757
Kidney_AN10#Kidney_AN10_BC04080_N02	5.52778	15.1394
Kidney_AN10#Kidney_AN10_BC03772_N01	5.38589	15.346
Kidney_AN10#Kidney_AN10_BC03774_N01	5.60601	15.7682
Kidney_AN10#Kidney_AN10_BC03776_N01	-1.39041	3.32197
Kidney_AN10#Kidney_AN10_BC04119_N02	-2.26193	11.4794
Kidney_AN10#Kidney_AN10_BC03777_N01	-1.48191	3.44213
Kidney_AN10#Kidney_AN10_BC03778_N01	-2.54434	13.1374
Kidney_AN10#Kidney_AN10_BC03779_N01	0.619562	-1.59424
Kidney_AN10#Kidney_AN10_BC04364_N03	0.4716	-1.59691
Kidney_AN10#Kidney_AN10_BC03781_N01	4.55967	16.0553
Kidney_AN10#Kidney_AN10_BC03784_N01	4.95602	16.3537
Kidney_AN10#Kidney_AN10_BC03785_N01	4.16185	16.8492
Kidney_AN10#Kidney_AN10_BC04602_N02	-5.1459	13.0524
Kidney_AN10#Kidney_AN10_BC04226_N02	-1.43281	3.19858
Kidney_AN10#Kidney_AN10_BC03787_N01	5.00051	16.5189
Kidney_AN10#Kidney_AN10_BC03793_N01	-1.3774	3.41576
Kidney_AN10#Kidney_AN10_BC03795_N01	0.689717	18.3047
Kidney_AN10#Kidney_AN10_BC03796_N01	-7.61702	-0.85033
Kidney_AN10#Kidney_AN10_BC03797_N01	4.9311	7.63802
Kidney_AN10#Kidney_AN10_BC03799_N01	4.23251	16.8648
Kidney_AN10#Kidney_AN10_BC04184_N02	-1.59511	3.44226
Kidney_AN10#Kidney_AN10_BC04127_N02	5.41356	15.1842
Kidney_AN10#Kidney_AN10_BC04274_N02	0.635207	-1.58735
Kidney_AN10#Kidney_AN10_BC04532_N03	-4.88238	11.1947
Kidney_AN10#Kidney_AN10_BC04330_N03	-5.93194	12.2301
Kidney_AN10#Kidney_AN10_BC04346_N02	-1.87411	2.83224
Kidney_AN10#Kidney_AN10_BC03809_N01	-2.62826	12.5884
Kidney_AN10#Kidney_AN10_BC04611_N03	-2.42631	12.9296
Kidney_AN10#Kidney_AN10_BC03810_N01	-5.29881	12.3547
Kidney_AN10#Kidney_AN10_BC03811_N01	0.820664	-1.27223
Kidney_AN10#Kidney_AN10_BC04192_N02	4.46789	16.746
Kidney_AN10#Kidney_AN10_BC03812_N01	5.89464	15.5914
Kidney_AN10#Kidney_AN10_BC04308_N02	-2.79089	12.828
Kidney_AN10#Kidney_AN10_BC04237_N02	4.15851	17.0413
Kidney_AN10#Kidney_AN10_BC03816_N01	5.49113	16.4766
Kidney_AN10#Kidney_AN10_BC03818_N01	-5.54133	12.2825
Kidney_AN10#Kidney_AN10_BC03819_N01	5.7906	14.8961
Kidney_AN10#Kidney_AN10_BC03821_N01	5.748	16.3501
Kidney_AN10#Kidney_AN10_BC03826_N01	5.86645	15.0707
Kidney_AN10#Kidney_AN10_BC04017_N02	0.908274	18.7936
Kidney_AN10#Kidney_AN10_BC03830_N01	-2.17048	13.0691
Kidney_AN10#Kidney_AN10_BC03831_N01	5.09601	7.9608
Kidney_AN10#Kidney_AN10_BC03832_N01	5.49262	16.2721
Kidney_AN10#Kidney_AN10_BC03834_N01	5.23687	16.4629
Kidney_AN10#Kidney_AN10_BC04123_N02	0.396284	18.7259
Kidney_AN10#Kidney_AN10_BC03835_N01	5.42906	15.0399
Kidney_AN10#Kidney_AN10_BC04421_N03	5.70255	14.695
Kidney_AN10#Kidney_AN10_BC04568_N02	-6.36181	12.2033
Kidney_AN10#Kidney_AN10_BC03836_N01	4.94295	16.9634
Kidney_AN10#Kidney_AN10_BC04054_N02	5.75419	15.6429
Kidney_AN10#Kidney_AN10_BC04229_N02	-1.53743	3.14254
Kidney_AN10#Kidney_AN10_BC03837_N01	4.95932	16.44
Kidney_AN10#Kidney_AN10_BC03840_N01	4.27526	16.7524
Kidney_AN10#Kidney_AN10_BC03841_N01	-1.53219	3.30574
Kidney_AN10#Kidney_AN10_BC04458_N02	-6.25756	12.2688
Kidney_AN10#Kidney_AN10_BC04448_N03	5.40744	14.5874
Kidney_AN10#Kidney_AN10_BC03844_N01	-0.0402899	-1.18275
Kidney_AN10#Kidney_AN10_BC03845_N01	-1.82324	3.0118
Kidney_AN10#Kidney_AN10_BC03846_N01	-5.87117	12.4024
Kidney_AN10#Kidney_AN10_BC04316_N02	5.51358	15.9224
Kidney_AN10#Kidney_AN10_BC03848_N01	-2.20398	11.4256
Kidney_AN10#Kidney_AN10_BC04306_N02	4.41435	16.5089
Kidney_AN10#Kidney_AN10_BC04343_N02	5.74518	14.9172
Kidney_AN10#Kidney_AN10_BC04244_N02	-2.63424	13.0672
Kidney_AN10#Kidney_AN10_BC03849_N01	-0.285297	-0.948404
Kidney_AN10#Kidney_AN10_BC03850_N01	-2.45688	12.8034
Kidney_AN10#Kidney_AN10_BC03851_N01	0.318676	18.5533
Kidney_AN10#Kidney_AN10_BC04286_N02	4.52051	17.2298
Kidney_AN10#Kidney_AN10_BC03855_N01	-1.49236	3.31324
Kidney_AN10#Kidney_AN10_BC04188_N02	1.07878	-0.833092
Kidney_AN10#Kidney_AN10_BC03857_N01	-1.55201	3.19993
Kidney_AN10#Kidney_AN10_BC03858_N01	-1.40501	3.4455
Kidney_AN10#Kidney_AN10_BC04333_N03	4.78542	15.7171
Kidney_AN10#Kidney_AN10_BC03861_N01	0.681669	-1.66238
Kidney_AN10#Kidney_AN10_BC04558_N03	-3.08092	13.0552
Kidney_AN10#Kidney_AN10_BC04259_N02	5.01377	16.6998
Kidney_AN10#Kidney_AN10_BC03865_N01	4.72175	7.91435
Kidney_AN10#Kidney_AN10_BC04491_N03	-6.33358	12.1985
Kidney_AN10#Kidney_AN10_BC04352_N02	0.671873	-0.856386
Kidney_AN10#Kidney_AN10_BC04463_N03	5.36539	7.49171
Kidney_AN10#Kidney_AN10_BC04071_N02	5.03887	16.3976
Kidney_AN10#Kidney_AN10_BC04320_N02	-4.3325	13.1457
Kidney_AN10#Kidney_AN10_BC03867_N01	-2.36837	11.593
Kidney_AN10#Kidney_AN10_BC04624_N02	-3.48282	12.9785
Kidney_AN10#Kidney_AN10_BC03868_N01	-4.99347	11.3459
Kidney_AN10#Kidney_AN10_BC03869_N01	-6.11686	12.225
Kidney_AN10#Kidney_AN10_BC04476_N03	-2.51284	13.2301
Kidney_AN10#Kidney_AN10_BC03870_N01	-2.78723	13.0648
Kidney_AN10#Kidney_AN10_BC03871_N01	-5.60128	12.0871
Kidney_AN10#Kidney_AN10_BC03873_N01	-6.47763	12.2459
Kidney_AN10#Kidney_AN10_BC03874_N01	5.66545	15.4614
Kidney_AN10#Kidney_AN10_BC04317_N03	1.49474	18.3458
Kidney_AN10#Kidney_AN10_BC04438_N03	0.934829	-1.31095
Kidney_AN10#Kidney_AN10_BC03877_N01	0.297884	-1.36231
Kidney_AN10#Kidney_AN10_BC04292_N02	6.09928	15.6475
Kidney_AN10#Kidney_AN10_BC04524_N04	4.48306	16.71
Kidney_AN10#Kidney_AN10_BC03880_N01	-1.79673	5.15061
Kidney_AN10#Kidney_AN10_BC03881_N01	4.42402	16.905
Kidney_AN10#Kidney_AN10_BC03882_N01	-1.49149	3.23815
Kidney_AN10#Kidney_AN10_BC03886_N01	4.52942	17.135
Kidney_AN10#Kidney_AN10_BC03888_N01	0.933936	-1.37092
Kidney_AN10#Kidney_AN10_BC04462_N02	4.33082	16.7049
Kidney_AN10#Kidney_AN10_BC03889_N01	-5.72711	12.6321
Kidney_AN10#Kidney_AN10_BC03891_N01	5.30416	15.6529
Kidney_AN10#Kidney_AN10_BC03892_N01	-3.75385	13.225
Kidney_AN10#Kidney_AN10_BC03893_N01	-7.78105	-1.29548
Kidney_AN10#Kidney_AN10_BC03894_N01	3.84207	16.9122
Kidney_AN10#Kidney_AN10_BC03896_N01	-4.5942	12.0252
Kidney_AN10#Kidney_AN10_BC03897_N01	-5.40704	12.8807
Kidney_AN10#Kidney_AN10_BC03899_N01	-3.63095	13.1611
Kidney_AN10#Kidney_AN10_BC04104_N02	4.93645	16.119
Kidney_AN10#Kidney_AN10_BC04255_N02	5.17345	16.3201
Kidney_AN10#Kidney_AN10_BC03900_N01	-4.83003	11.1369
Kidney_AN10#Kidney_AN10_BC03902_N01	4.24468	17.1249
Kidney_AN10#Kidney_AN10_BC03904_N01	4.87901	16.9717
Kidney_AN10#Kidney_AN10_BC03905_N01	2.89885	7.05598
Kidney_AN10#Kidney_AN10_BC04726_N03	-2.38624	12.8943
Kidney_AN10#Kidney_AN10_BC03907_N01	5.2918	15.8791
Kidney_AN10#Kidney_AN10_BC03908_N01	-4.54465	13.1926
Kidney_AN10#Kidney_AN10_BC03911_N01	4.37994	16.6075
Kidney_AN10#Kidney_AN10_BC03912_N01	-2.64129	13.0866
Kidney_AN10#Kidney_AN10_BC03915_N01	-2.31831	13.0645
Kidney_AN10#Kidney_AN10_BC03917_N01	4.74918	16.2066
Kidney_AN10#Kidney_AN10_BC03918_N01	5.28367	15.8287
Kidney_AN10#Kidney_AN10_BC03919_N01	-4.09925	10.9436
Kidney_AN10#Kidney_AN10_BC04251_N02	0.925434	-1.20193
Kidney_AN10#Kidney_AN10_BC04560_N02	4.85918	16.7883
Kidney_AN10#Kidney_AN10_BC04657_N02	1.01162	-0.788332
Kidney_AN10#Kidney_AN10_BC03923_N01	5.63311	14.7284
Kidney_AN10#Kidney_AN10_BC03924_N01	-6.32889	12.1803
Kidney_AN10#Kidney_AN10_BC03927_N01	5.66344	14.6701
Kidney_AN10#Kidney_AN10_BC03930_N01	5.8185	16.273
Kidney_AN10#Kidney_AN10_BC03931_N01	-1.67609	2.96194
Kidney_AN10#Kidney_AN10_BC03932_N01	1.98684	7.59968
Kidney_AN10#Kidney_AN10_BC04150_N02	-6.29813	12.2614
Kidney_AN10#Kidney_AN10_BC04675_N04	0.899354	-1.22987
Kidney_AN10#Kidney_AN10_BC04411_N03	5.70561	15.4757
Kidney_AN10#Kidney_AN10_BC04453_N02	-1.51529	3.6299
Kidney_AN10#Kidney_AN10_BC04416_N02	5.65027	15.6014
Kidney_AN10#Kidney_AN10_BC03936_N01	5.24207	15.6407
Kidney_AN10#Kidney_AN10_BC03937_N01	4.47355	17.0305
Kidney_AN10#Kidney_AN10_BC04729_N03	-2.64582	13.0032
Kidney_AN10#Kidney_AN10_BC04875_N02	-4.63397	12.2487
Kidney_AN10#Kidney_AN10_BC03941_N01	-1.5821	3.44686
Kidney_AN10#Kidney_AN10_BC03946_N01	5.66574	15.6921
Kidney_AN10#Kidney_AN10_BC04551_N03	5.15031	16.3957
Kidney_AN10#Kidney_AN10_BC04449_N02	0.72145	-0.788736
Kidney_AN10#Kidney_AN10_BC03951_N01	-4.04804	10.78
Kidney_AN10#Kidney_AN10_BC03953_N01	0.613884	-1.32603
Kidney_AN10#Kidney_AN10_BC04355_N02	5.00472	16.4112
Kidney_AN10#Kidney_AN10_BC03955_N01	-6.00822	12.0671
Kidney_AN10#Kidney_AN10_BC04326_N03	0.310108	-1.63812
Kidney_AN10#Kidney_AN10_BC03956_N01	4.99957	16.67
Kidney_AN10#Kidney_AN10_BC04496_N03	4.44042	16.3884
Kidney_AN10#Kidney_AN10_BC03957_N01	0.069661	-1.15199
Kidney_AN10#Kidney_AN10_BC03958_N01	-2.14038	12.9238
Kidney_AN10#Kidney_AN10_BC03959_N01	5.57758	14.8499
Kidney_AN10#Kidney_AN10_BC03960_N01	4.12574	17.4645
Kidney_AN10#Kidney_AN10_BC03962_N01	-2.08594	12.9799
Kidney_AN10#Kidney_AN10_BC04442_N02	4.33029	7.2834
Kidney_AN10#Kidney_AN10_BC03964_N01	5.38443	15.1877
Kidney_AN10#Kidney_AN10_BC04513_N03	5.88865	15.6442
Kidney_AN10#Kidney_AN10_BC03967_N01	-6.12386	12.5245
Kidney_AN10#Kidney_AN10_BC03968_N01	-6.09277	12.0314
Kidney_AN10#Kidney_AN10_BC03969_N01	5.25774	15.9424
Kidney_AN10#Kidney_AN10_BC04396_N02	5.48611	15.5276
Kidney_AN10#Kidney_AN10_BC04447_N03	5.96694	15.3891
Kidney_AN10#Kidney_AN10_BC03972_N01	4.25699	17.1433
Kidney_AN10#Kidney_AN10_BC03973_N01	5.55253	16.2534
Kidney_AN10#Kidney_AN10_BC04489_N03	5.40585	14.5005
Kidney_AN10#Kidney_AN10_BC03974_N01	5.24885	7.39284
Kidney_AN10#Kidney_AN10_BC03975_N01	5.05513	16.2261
Kidney_AN10#Kidney_AN10_BC03976_N01	5.65389	15.7315
Kidney_AN10#Kidney_AN10_BC03978_N01	0.309661	18.4267
Kidney_AN10#Kidney_AN10_BC04234_N02	4.50372	16.6471
Kidney_AN10#Kidney_AN10_BC04494_N02	-2.56263	12.9405
Kidney_AN10#Kidney_AN10_BC03979_N01	-5.47743	12.6006
Kidney_AN10#Kidney_AN10_BC04239_N02	-1.57413	12.0038
Kidney_AN10#Kidney_AN10_BC04249_N02	4.99928	15.7573
Kidney_AN10#Kidney_AN10_BC04299_N02	5.44216	16.2032
Kidney_AN10#Kidney_AN10_BC03981_N01	-2.38697	12.8181
Kidney_AN10#Kidney_AN10_BC04341_N02	5.56909	15.0149
Kidney_AN10#Kidney_AN10_BC04468_N03	5.69979	16.0506
Kidney_AN10#Kidney_AN10_BC04523_N02	5.50592	14.5679
Kidney_AN10#Kidney_AN10_BC03983_N01	0.869128	18.5997
Kidney_AN10#Kidney_AN10_BC03984_N01	5.01546	16.156
Kidney_AN10#Kidney_AN10_BC03988_N01	-2.1281	12.9575
Kidney_AN10#Kidney_AN10_BC04205_N02	5.63336	14.9544
Kidney_AN10#Kidney_AN10_BC03991_N01	-2.93721	3.07729
Kidney_AN10#Kidney_AN10_BC03992_N01	4.52966	16.9217
Kidney_AN10#Kidney_AN10_BC04426_N03	5.2878	14.7155
Kidney_AN10#Kidney_AN10_BC03995_N01	5.6375	16.0452
Kidney_AN10#Kidney_AN10_BC03996_N01	5.63535	16.101
Kidney_AN10#Kidney_AN10_BC03997_N01	-2.2139	11.4405
Kidney_AN10#Kidney_AN10_BC03998_N01	-5.64447	12.8194
Kidney_AN10#Kidney_AN10_BC03999_N01	0.651824	-1.58685
Kidney_AN10#Kidney_AN10_BC04001_N01	4.6526	16.3163
Kidney_AN10#Kidney_AN10_BC04002_N01	5.78861	16.0842
Kidney_AN10#Kidney_AN10_BC04003_N01	0.918641	-1.15935
Kidney_AN10#Kidney_AN10_BC04668_N03	5.42068	15.9426
Kidney_AN10#Kidney_AN10_BC04509_N02	5.38697	14.4865
Kidney_AN10#Kidney_AN10_BC04005_N01	0.372324	-1.49703
Kidney_AN10#Kidney_AN10_BC04011_N01	-4.67884	11.1441
Kidney_AN10#Kidney_AN10_BC04014_N01	5.32249	14.8442
Kidney_AN10#Kidney_AN10_BC04018_N01	-4.31421	13.3338
Kidney_AN10#Kidney_AN10_BC04021_N01	5.81276	15.6696
Kidney_AN10#Kidney_AN10_BC04022_N01	-4.7626	11.3826
Kidney_AN10#Kidney_AN10_BC04505_N02	-2.48999	13.1299
Kidney_AN10#Kidney_AN10_BC04023_N01	-5.20594	12.5994
Kidney_AN10#Kidney_AN10_BC04254_N03	-5.41388	11.4177
Kidney_AN10#Kidney_AN10_BC04025_N01	0.677867	-1.35406
Kidney_AN10#Kidney_AN10_BC04388_N03	5.48627	15.5901
Kidney_AN10#Kidney_AN10_BC04027_N01	4.99646	16.7657
Kidney_AN10#Kidney_AN10_BC04028_N01	5.1271	16.6202
Kidney_AN10#Kidney_AN10_BC04516_N03	4.4779	17.0601
Kidney_AN10#Kidney_AN10_BC04032_N01	5.45518	16.1886
Kidney_AN10#Kidney_AN10_BC04334_N02	4.78461	16.5085
Kidney_AN10#Kidney_AN10_BC04389_N02	5.27564	15.7869
Kidney_AN10#Kidney_AN10_BC04033_N01	4.75798	17.1571
Kidney_AN10#Kidney_AN10_BC04391_N02	5.6042	15.33
Kidney_AN10#Kidney_AN10_BC04034_N01	4.23593	16.4396
Kidney_AN10#Kidney_AN10_BC04444_N02	-2.22826	13.0895
Kidney_AN10#Kidney_AN10_BC04035_N01	5.27487	16.4353
Kidney_AN10#Kidney_AN10_BC04036_N01	1.66827	6.58547
Kidney_AN10#Kidney_AN10_BC04461_N03	4.66292	17.2419
Kidney_AN10#Kidney_AN10_BC04037_N01	4.55346	16.6331
Kidney_AN10#Kidney_AN10_BC04445_N02	4.95548	16.1005
Kidney_AN10#Kidney_AN10_BC04735_N04	5.56405	14.6684
Kidney_AN10#Kidney_AN10_BC04039_N01	-2.65504	12.9775
Kidney_AN10#Kidney_AN10_BC04040_N01	-3.23687	12.9897
Kidney_AN10#Kidney_AN10_BC04043_N01	-2.36273	13.0325
Kidney_AN10#Kidney_AN10_BC04397_N02	-2.35799	11.9109
Kidney_AN10#Kidney_AN10_BC04522_N02	-7.62366	-1.00457
Kidney_AN10#Kidney_AN10_BC04050_N01	4.17856	16.7171
Kidney_AN10#Kidney_AN10_BC04051_N01	4.80766	7.56285
Kidney_AN10#Kidney_AN10_BC04298_N02	4.74128	16.4294
Kidney_AN10#Kidney_AN10_BC04052_N01	-2.49844	13.0329
Kidney_AN10#Kidney_AN10_BC04949_N04	0.749076	-1.30723
Kidney_AN10#Kidney_AN10_BC04053_N01	-1.57158	3.3155
Kidney_AN10#Kidney_AN10_BC04055_N01	-4.09826	10.8038
Kidney_AN10#Kidney_AN10_BC04057_N01	4.86767	16.9574
Kidney_AN10#Kidney_AN10_BC04702_N04	0.189471	-1.57621
Kidney_AN10#Kidney_AN10_BC04856_N05	-4.60197	13.1659
Kidney_AN10#Kidney_AN10_BC04061_N01	5.63487	15.341
Kidney_AN10#Kidney_AN10_BC04415_N02	-5.41402	12.7746
Kidney_AN10#Kidney_AN10_BC04063_N01	-1.77767	6.11208
Kidney_AN10#Kidney_AN10_BC04064_N01	-5.58503	12.3184
Kidney_AN10#Kidney_AN10_BC04067_N01	4.92079	16.7365
Kidney_AN10#Kidney_AN10_BC04506_N02	-1.87838	11.8367
Kidney_AN10#Kidney_AN10_BC04073_N01	-4.65109	11.3197
Kidney_AN10#Kidney_AN10_BC04074_N01	5.44149	7.61367
Kidney_AN10#Kidney_AN10_BC04075_N01	-4.79822	11.1197
Kidney_AN10#Kidney_AN10_BC04350_N02	5.27512	8.19032
Kidney_AN10#Kidney_AN10_BC04484_N02	4.87212	15.8084
Kidney_AN10#Kidney_AN10_BC04078_N01	5.71719	14.6482
Kidney_AN10#Kidney_AN10_BC04079_N01	-6.25673	11.9568
Kidney_AN10#Kidney_AN10_BC04771_N03	4.81127	16.2456
Kidney_AN10#Kidney_AN10_BC05116_N03	-4.20982	11.181
Kidney_AN10#Kidney_AN10_BC04081_N01	1.28018	18.2856
Kidney_AN10#Kidney_AN10_BC04082_N01	5.85628	16.1399
Kidney_AN10#Kidney_AN10_BC04083_N01	-5.36851	11.4296
Kidney_AN10#Kidney_AN10_BC04261_N02	5.55558	16.0449
Kidney_AN10#Kidney_AN10_BC04085_N01	-7.61963	-1.05702
Kidney_AN10#Kidney_AN10_BC04535_N02	-4.77256	10.9552
Kidney_AN10#Kidney_AN10_BC04086_N01	5.13736	15.3386
Kidney_AN10#Kidney_AN10_BC04088_N01	4.73314	17.0048
Kidney_AN10#Kidney_AN10_BC04089_N01	-2.06048	11.6767
Kidney_AN10#Kidney_AN10_BC04620_N03	4.74933	16.9442
Kidney_AN10#Kidney_AN10_BC04090_N01	0.644816	-1.54732
Kidney_AN10#Kidney_AN10_BC04356_N02	-4.13049	13.1834
Kidney_AN10#Kidney_AN10_BC04092_N01	5.57981	15.3697
Kidney_AN10#Kidney_AN10_BC04542_N02	5.37404	15.3017
Kidney_AN10#Kidney_AN10_BC04096_N01	-2.85922	2.24493
Kidney_AN10#Kidney_AN10_BC04395_N02	5.45924	14.8648
Kidney_AN10#Kidney_AN10_BC04097_N01	4.19338	16.6902
Kidney_AN10#Kidney_AN10_BC04098_N01	1.16965	18.1656
Kidney_AN10#Kidney_AN10_BC04638_N04	5.31451	15.0189
Kidney_AN10#Kidney_AN10_BC04108_N01	0.306782	-1.41307
Kidney_AN10#Kidney_AN10_BC04111_N01	-4.10195	10.7637
Kidney_AN10#Kidney_AN10_BC04113_N01	4.18297	17.4651
Kidney_AN10#Kidney_AN10_BC04114_N01	-5.80667	12.2701
Kidney_AN10#Kidney_AN10_BC04115_N01	-5.50124	12.8411
Kidney_AN10#Kidney_AN10_BC04658_N03	4.91153	16.7566
Kidney_AN10#Kidney_AN10_BC04116_N01	-1.75423	11.9586
Kidney_AN10#Kidney_AN10_BC04117_N01	5.23721	7.89323
Kidney_AN10#Kidney_AN10_BC04118_N01	-2.70918	12.9518
Kidney_AN10#Kidney_AN10_BC04120_N01	1.09803	-0.178336
Kidney_AN10#Kidney_AN10_BC04751_N03	4.52477	16.6233
Kidney_AN10#Kidney_AN10_BC04121_N01	5.27657	7.58221
Kidney_AN10#Kidney_AN10_BC04677_N02	0.51261	-1.39804
Kidney_AN10#Kidney_AN10_BC04876_N03	5.45091	15.2831
Kidney_AN10#Kidney_AN10_BC04125_N01	0.815121	-1.05543
Kidney_AN10#Kidney_AN10_BC04126_N01	4.37045	16.4253
Kidney_AN10#Kidney_AN10_BC04457_N02	5.66303	15.5224
Kidney_AN10#Kidney_AN10_BC04130_N01	5.3199	15.603
Kidney_AN10#Kidney_AN10_BC04131_N01	5.35507	15.1421
Kidney_AN10#Kidney_AN10_BC04639_N03	5.13395	15.511
Kidney_AN10#Kidney_AN10_BC04133_N01	5.14391	15.675
Kidney_AN10#Kidney_AN10_BC04631_N02	0.416475	-1.10286
Kidney_AN10#Kidney_AN10_BC04605_N03	-2.03836	12.9594
Kidney_AN10#Kidney_AN10_BC04135_N01	4.8006	17.067
Kidney_AN10#Kidney_AN10_BC04136_N01	4.74841	16.0658
Kidney_AN10#Kidney_AN10_BC04402_N02	4.74625	16.1741
Kidney_AN10#Kidney_AN10_BC04138_N01	5.72322	16.0946
Kidney_AN10#Kidney_AN10_BC04561_N02	5.55374	15.5789
Kidney_AN10#Kidney_AN10_BC04419_N02	0.796725	-1.3986
Kidney_AN10#Kidney_AN10_BC04745_N03	5.06473	15.4498
Kidney_AN10#Kidney_AN10_BC04886_N03	4.73089	17.0307
Kidney_AN10#Kidney_AN10_BC05077_N03	-5.25437	12.3165
Kidney_AN10#Kidney_AN10_BC04140_N01	5.63167	15.0397
Kidney_AN10#Kidney_AN10_BC04141_N01	-7.61783	-0.99394
Kidney_AN10#Kidney_AN10_BC04142_N01	4.70127	17.3492
Kidney_AN10#Kidney_AN10_BC04143_N01	3.99299	17.0673
Kidney_AN10#Kidney_AN10_BC04144_N01	-4.8244	12.5676
Kidney_AN10#Kidney_AN10_BC04437_N02	-2.08222	13.0066
Kidney_AN10#Kidney_AN10_BC04573_N02	5.58903	15.5841
Kidney_AN10#Kidney_AN10_BC04146_N01	-1.60709	4.14269
Kidney_AN10#Kidney_AN10_BC04390_N02	-2.34964	4.56658
Kidney_AN10#Kidney_AN10_BC04148_N01	0.399689	-1.31575
Kidney_AN10#Kidney_AN10_BC04572_N02	5.51077	14.994
Kidney_AN10#Kidney_AN10_BC04152_N01	-1.48078	3.36232
Kidney_AN10#Kidney_AN10_BC04153_N01	-4.52315	13.3455
Kidney_AN10#Kidney_AN10_BC04154_N01	5.86686	15.5743
Kidney_AN10#Kidney_AN10_BC04609_N02	-6.28327	12.0293
Kidney_AN10#Kidney_AN10_BC04587_N03	5.53836	14.9981
Kidney_AN10#Kidney_AN10_BC04155_N01	0.34254	-1.54894
Kidney_AN10#Kidney_AN10_BC04557_N02	0.936335	-1.1398
Kidney_AN10#Kidney_AN10_BC04405_N02	4.98072	7.22279
Kidney_AN10#Kidney_AN10_BC04158_N01	0.891908	-1.36086
Kidney_AN10#Kidney_AN10_BC04160_N01	4.57267	16.2359
Kidney_AN10#Kidney_AN10_BC04162_N01	-5.76197	12.2462
Kidney_AN10#Kidney_AN10_BC04163_N01	-2.41778	12.7938
Kidney_AN10#Kidney_AN10_BC04164_N01	-1.59395	3.32058
Kidney_AN10#Kidney_AN10_BC04166_N01	5.1772	16.2013
Kidney_AN10#Kidney_AN10_BC04167_N01	5.11938	15.0251
Kidney_AN10#Kidney_AN10_BC04718_N03	5.50683	15.4559
Kidney_AN10#Kidney_AN10_BC04392_N02	0.537272	18.7793
Kidney_AN10#Kidney_AN10_BC04502_N02	0.68038	-1.657
Kidney_AN10#Kidney_AN10_BC04169_N01	5.24207	16.8405
Kidney_AN10#Kidney_AN10_BC04171_N01	5.61313	7.80086
Kidney_AN10#Kidney_AN10_BC04630_N03	-7.57484	-0.876971
Kidney_AN10#Kidney_AN10_BC04175_N01	0.663747	-1.02444
Kidney_AN10#Kidney_AN10_BC04176_N01	-2.07243	11.7487
Kidney_AN10#Kidney_AN10_BC04177_N01	-4.0657	13.2612
Kidney_AN10#Kidney_AN10_BC04399_N02	-1.6943	3.10275
Kidney_AN10#Kidney_AN10_BC04178_N01	2.43918	7.9627
Kidney_AN10#Kidney_AN10_BC04645_N03	-6.45139	12.3149
Kidney_AN10#Kidney_AN10_BC04179_N01	-7.49185	-1.01534
Kidney_AN10#Kidney_AN10_BC04187_N01	0.450891	18.5845
Kidney_AN10#Kidney_AN10_BC04596_N04	0.848036	-1.52082
Kidney_AN10#Kidney_AN10_BC05132_N06	-6.44909	12.1297
Kidney_AN10#Kidney_AN10_BC04891_N02	6.04878	15.6231
Kidney_AN10#Kidney_AN10_BC05196_N03	-5.36475	11.5099
Kidney_AN10#Kidney_AN10_BC04189_N01	-1.45456	3.50711
Kidney_AN10#Kidney_AN10_BC04744_N02	-2.1646	12.9229
Kidney_AN10#Kidney_AN10_BC04193_N01	0.761194	18.5868
Kidney_AN10#Kidney_AN10_BC04194_N01	5.39036	14.6872
Kidney_AN10#Kidney_AN10_BC04921_N04	-2.27562	12.8154
Kidney_AN10#Kidney_AN10_BC04199_N01	-4.83334	11.1244
Kidney_AN10#Kidney_AN10_BC04650_N04	4.77654	16.8613
Kidney_AN10#Kidney_AN10_BC04200_N01	0.753555	-1.24056
Kidney_AN10#Kidney_AN10_BC04552_N03	-2.94949	12.9688
Kidney_AN10#Kidney_AN10_BC04765_N02	-2.31091	11.6026
Kidney_AN10#Kidney_AN10_BC04202_N01	-4.06635	13.1986
Kidney_AN10#Kidney_AN10_BC04203_N01	0.830476	18.93
Kidney_AN10#Kidney_AN10_BC04689_N02	-2.02159	12.9734
Kidney_AN10#Kidney_AN10_BC04204_N01	0.600834	-1.51346
Kidney_AN10#Kidney_AN10_BC04569_N02	4.81597	16.207
Kidney_AN10#Kidney_AN10_BC04206_N01	5.45701	14.7965
Kidney_AN10#Kidney_AN10_BC04207_N01	5.1645	16.5809
Kidney_AN10#Kidney_AN10_BC04208_N01	-4.1642	13.4184
Kidney_AN10#Kidney_AN10_BC04209_N01	0.696536	-1.41967
Kidney_AN10#Kidney_AN10_BC04486_N02	5.53578	15.5923
Kidney_AN10#Kidney_AN10_BC04212_N01	-4.86621	11.1872
Kidney_AN10#Kidney_AN10_BC04213_N01	0.729559	18.8055
Kidney_AN10#Kidney_AN10_BC04214_N01	5.51663	14.7434
Kidney_AN10#Kidney_AN10_BC04215_N01	5.43665	15.6919
Kidney_AN10#Kidney_AN10_BC04216_N01	-1.59303	3.27265
Kidney_AN10#Kidney_AN10_BC04477_N02	-2.15834	3.05588
Kidney_AN10#Kidney_AN10_BC04217_N01	-4.5881	11.059
Kidney_AN10#Kidney_AN10_BC04218_N01	-6.34695	11.9018
Kidney_AN10#Kidney_AN10_BC04220_N01	-1.63927	11.8821
Kidney_AN10#Kidney_AN10_BC04223_N01	5.10882	16.0006
Kidney_AN10#Kidney_AN10_BC04512_N02	-1.47259	3.22893
Kidney_AN10#Kidney_AN10_BC04514_N02	-2.61592	13.1167
Kidney_AN10#Kidney_AN10_BC04721_N02	4.13997	16.8045
Kidney_AN10#Kidney_AN10_BC04224_N01	0.345232	18.8066
Kidney_AN10#Kidney_AN10_BC04227_N01	5.74986	15.2367
Kidney_AN10#Kidney_AN10_BC04230_N01	-3.07059	12.1877
Kidney_AN10#Kidney_AN10_BC04231_N01	5.44722	14.6462
Kidney_AN10#Kidney_AN10_BC04232_N01	4.0358	16.8382
Kidney_AN10#Kidney_AN10_BC04233_N01	5.33487	14.7769
Kidney_AN10#Kidney_AN10_BC04541_N03	-1.74432	3.34565
Kidney_AN10#Kidney_AN10_BC04238_N01	0.300297	18.8316
Kidney_AN10#Kidney_AN10_BC04641_N02	1.81893	7.44968
Kidney_AN10#Kidney_AN10_BC04240_N01	5.10851	16.1542
Kidney_AN10#Kidney_AN10_BC04243_N01	-1.35949	3.28996
Kidney_AN10#Kidney_AN10_BC04814_N03	-2.17852	13.0078
Kidney_AN10#Kidney_AN10_BC04245_N01	5.75098	15.0411
Kidney_AN10#Kidney_AN10_BC04246_N01	4.6849	16.4717
Kidney_AN10#Kidney_AN10_BC04601_N02	4.57447	16.4598
Kidney_AN10#Kidney_AN10_BC04656_N03	4.40893	16.4379
Kidney_AN10#Kidney_AN10_BC04590_N02	0.889717	-1.14009
Kidney_AN10#Kidney_AN10_BC04252_N01	5.81273	15.8807
Kidney_AN10#Kidney_AN10_BC04253_N01	-6.41404	12.2616
Kidney_AN10#Kidney_AN10_BC04799_N02	-1.49643	3.20139
Kidney_AN10#Kidney_AN10_BC04256_N01	0.68557	-1.53137
Kidney_AN10#Kidney_AN10_BC04543_N02	5.46033	14.521
Kidney_AN10#Kidney_AN10_BC04763_N03	0.811152	-1.65567
Kidney_AN10#Kidney_AN10_BC04932_N02	4.92643	16.9046
Kidney_AN10#Kidney_AN10_BC04664_N02	4.76894	16.6143
Kidney_AN10#Kidney_AN10_BC04262_N01	-4.66197	11.2786
Kidney_AN10#Kidney_AN10_BC04266_N01	5.66634	15.9721
Kidney_AN10#Kidney_AN10_BC04270_N01	-3.6225	12.9624
Kidney_AN10#Kidney_AN10_BC04271_N01	5.35359	16.8942
Kidney_AN10#Kidney_AN10_BC04828_N03	0.608024	-1.5751
Kidney_AN10#Kidney_AN10_BC04272_N01	5.33281	15.6773
Kidney_AN10#Kidney_AN10_BC04607_N02	-2.88286	2.79747
Kidney_AN10#Kidney_AN10_BC04961_N03	0.897957	18.8878
Kidney_AN10#Kidney_AN10_BC04276_N01	5.3891	15.9605
Kidney_AN10#Kidney_AN10_BC04784_N02	5.89367	15.5452
Kidney_AN10#Kidney_AN10_BC04528_N02	-1.82078	3.30599
Kidney_AN10#Kidney_AN10_BC04454_N02	-5.06203	12.7566
Kidney_AN10#Kidney_AN10_BC04571_N02	5.46823	15.3981
Kidney_AN10#Kidney_AN10_BC04280_N01	4.25975	17.2152
Kidney_AN10#Kidney_AN10_BC04281_N01	0.565639	-0.722259
Kidney_AN10#Kidney_AN10_BC04578_N02	5.7788	15.0815
Kidney_AN10#Kidney_AN10_BC04660_N02	5.30981	15.4389
Kidney_AN10#Kidney_AN10_BC04667_N02	-4.589	11.345
Kidney_AN10#Kidney_AN10_BC04282_N01	1.43207	18.3318
Kidney_AN10#Kidney_AN10_BC04603_N02	-2.20728	13.1388
Kidney_AN10#Kidney_AN10_BC04283_N01	5.44082	15.7857
Kidney_AN10#Kidney_AN10_BC04284_N01	-1.74117	3.22347
Kidney_AN10#Kidney_AN10_BC05230_N02	-2.88303	12.876
Kidney_AN10#Kidney_AN10_BC04285_N01	4.54687	16.3104
Kidney_AN10#Kidney_AN10_BC04467_N02	5.11569	15.7625
Kidney_AN10#Kidney_AN10_BC04288_N01	4.05383	17.2147
Kidney_AN10#Kidney_AN10_BC04291_N01	4.66465	4.55316
Kidney_AN10#Kidney_AN10_BC04628_N02	5.43961	16.5541
Kidney_AN10#Kidney_AN10_BC04563_N02	5.4181	14.8948
Kidney_AN10#Kidney_AN10_BC04504_N02	5.38355	16.1708
Kidney_AN10#Kidney_AN10_BC04812_N04	4.77202	16.629
Kidney_AN10#Kidney_AN10_BC04294_N01	4.67661	16.4561
Kidney_AN10#Kidney_AN10_BC04295_N01	-1.59585	4.43781
Kidney_AN10#Kidney_AN10_BC04719_N02	4.31668	16.2071
Kidney_AN10#Kidney_AN10_BC04789_N03	5.46642	15.3811
Kidney_AN10#Kidney_AN10_BC04297_N01	5.3198	15.5537
Kidney_AN10#Kidney_AN10_BC04546_N02	-3.06593	12.4404
Kidney_AN10#Kidney_AN10_BC04653_N02	0.842139	-1.35436
Kidney_AN10#Kidney_AN10_BC04301_N01	-2.23735	13.0767
Kidney_AN10#Kidney_AN10_BC04303_N01	5.56827	7.93747
Kidney_AN10#Kidney_AN10_BC04304_N01	4.77841	15.9822
Kidney_AN10#Kidney_AN10_BC04706_N03	5.31052	14.8336
Kidney_AN10#Kidney_AN10_BC04923_N03	5.20759	15.1254
Kidney_AN10#Kidney_AN10_BC04593_N02	4.57336	16.9301
Kidney_AN10#Kidney_AN10_BC05070_N03	2.19593	7.67058
Kidney_AN10#Kidney_AN10_BC04430_N02	4.80307	16.2473
Kidney_AN10#Kidney_AN10_BC04531_N03	1.20713	18.6587
Kidney_AN10#Kidney_AN10_BC04312_N01	4.85153	16.5543
Kidney_AN10#Kidney_AN10_BC04965_N03	5.10184	17.0854
Kidney_AN10#Kidney_AN10_BC04313_N01	4.46272	16.3587
Kidney_AN10#Kidney_AN10_BC04314_N01	4.41572	17.107
Kidney_AN10#Kidney_AN10_BC04315_N01	1.05484	18.635
Kidney_AN10#Kidney_AN10_BC04761_N03	4.42553	16.4399
Kidney_AN10#Kidney_AN10_BC04319_N01	5.49227	15.2345
Kidney_AN10#Kidney_AN10_BC04321_N01	5.45856	14.8884
Kidney_AN10#Kidney_AN10_BC04666_N02	-5.04968	12.9678
Kidney_AN10#Kidney_AN10_BC04323_N01	-4.11534	11.7034
Kidney_AN10#Kidney_AN10_BC04328_N01	-2.61934	13.2563
Kidney_AN10#Kidney_AN10_BC04329_N01	-4.16567	10.981
Kidney_AN10#Kidney_AN10_BC04332_N01	5.24784	14.9887
Kidney_AN10#Kidney_AN10_BC04497_N02	-4.49867	11.2419
Kidney_AN10#Kidney_AN10_BC04335_N01	4.9445	16.915
Kidney_AN10#Kidney_AN10_BC04770_N02	0.784601	18.5019
Kidney_AN10#Kidney_AN10_BC04336_N01	-2.45083	13.0873
Kidney_AN10#Kidney_AN10_BC04337_N01	-3.70301	13.0843
Kidney_AN10#Kidney_AN10_BC04338_N01	5.23069	15.806
Kidney_AN10#Kidney_AN10_BC04695_N03	5.5614	16.5456
Kidney_AN10#Kidney_AN10_BC04339_N01	1.97265	7.82244
Kidney_AN10#Kidney_AN10_BC04342_N01	-6.24906	12.5038
Kidney_AN10#Kidney_AN10_BC04637_N02	4.98946	15.8751
Kidney_AN10#Kidney_AN10_BC04345_N01	5.44798	15.0067
Kidney_AN10#Kidney_AN10_BC05086_N03	5.51175	14.8438
Kidney_AN10#Kidney_AN10_BC04665_N02	5.4406	14.9873
Kidney_AN10#Kidney_AN10_BC04351_N01	-2.37164	4.46228
Kidney_AN10#Kidney_AN10_BC04581_N02	5.50441	14.7663
Kidney_AN10#Kidney_AN10_BC05091_N02	5.54608	15.6798
Kidney_AN10#Kidney_AN10_BC04353_N01	1.2095	-0.771244
Kidney_AN10#Kidney_AN10_BC05024_N04	-1.53177	3.7736
Kidney_AN10#Kidney_AN10_BC04584_N02	0.729824	18.7366
Kidney_AN10#Kidney_AN10_BC04358_N01	-1.40655	3.2319
Kidney_AN10#Kidney_AN10_BC04361_N01	4.82023	16.0372
Kidney_AN10#Kidney_AN10_BC04362_N01	-6.4176	12.0833
Kidney_AN10#Kidney_AN10_BC04363_N01	-4.30457	13.4071
Kidney_AN10#Kidney_AN10_BC05065_N03	5.57954	16.0883
Kidney_AN10#Kidney_AN10_BC04936_N03	-6.37679	12.0689
Kidney_AN10#Kidney_AN10_BC04685_N02	-7.29879	-1.14719
Kidney_AN10#Kidney_AN10_BC04368_N01	-3.16084	12.8685
Kidney_AN10#Kidney_AN10_BC04369_N01	-1.46445	3.40145
Kidney_AN10#Kidney_AN10_BC05115_N04	4.42972	16.6609
Kidney_AN10#Kidney_AN10_BC04370_N01	4.52887	16.8212
Kidney_AN10#Kidney_AN10_BC04372_N01	-3.06094	12.686
Kidney_AN10#Kidney_AN10_BC04373_N01	5.51612	7.91253
Kidney_AN10#Kidney_AN10_BC04832_N02	0.864531	-1.39999
Kidney_AN10#Kidney_AN10_BC04375_N01	4.38369	16.521
Kidney_AN10#Kidney_AN10_BC04376_N01	1.08678	0.311111
Kidney_AN10#Kidney_AN10_BC04807_N02	0.0155207	-1.26437
Kidney_AN10#Kidney_AN10_BC04713_N02	5.57253	15.3079
Kidney_AN10#Kidney_AN10_BC04382_N01	6.00826	16.2036
Kidney_AN10#Kidney_AN10_BC05013_N03	0.318169	-1.62374
Kidney_AN10#Kidney_AN10_BC04385_N01	5.33461	15.217
Kidney_AN10#Kidney_AN10_BC04597_N02	4.41704	16.6792
Kidney_AN10#Kidney_AN10_BC04747_N03	-2.63525	12.9236
Kidney_AN10#Kidney_AN10_BC04387_N01	5.46598	14.967
Kidney_AN10#Kidney_AN10_BC04394_N01	4.51676	16.7134
Kidney_AN10#Kidney_AN10_BC04739_N02	5.55927	14.5838
Kidney_AN10#Kidney_AN10_BC04860_N02	-2.50406	12.263
Kidney_AN10#Kidney_AN10_BC04398_N01	-2.72186	12.7558
Kidney_AN10#Kidney_AN10_BC04400_N01	-1.4914	3.16123
Kidney_AN10#Kidney_AN10_BC04401_N01	4.57266	6.9949
Kidney_AN10#Kidney_AN10_BC04748_N02	4.97831	15.8581
Kidney_AN10#Kidney_AN10_BC04404_N01	-3.14623	12.9216
Kidney_AN10#Kidney_AN10_BC04406_N01	-6.12324	11.9854
Kidney_AN10#Kidney_AN10_BC04847_N03	5.64966	15.516
Kidney_AN10#Kidney_AN10_BC04409_N01	0.48833	-1.25893
Kidney_AN10#Kidney_AN10_BC04410_N01	-1.32467	3.40973
Kidney_AN10#Kidney_AN10_BC04734_N02	-1.75878	3.16425
Kidney_AN10#Kidney_AN10_BC04412_N01	4.45148	16.0927
Kidney_AN10#Kidney_AN10_BC05033_N03	5.57808	15.341
Kidney_AN10#Kidney_AN10_BC05075_N03	5.42035	7.90811
Kidney_AN10#Kidney_AN10_BC04554_N02	5.28607	7.63062
Kidney_AN10#Kidney_AN10_BC04647_N02	1.02644	-0.970662
Kidney_AN10#Kidney_AN10_BC04414_N01	4.46218	16.8639
Kidney_AN10#Kidney_AN10_BC04863_N02	0.567727	18.687
Kidney_AN10#Kidney_AN10_BC04682_N02	1.09187	-0.754229
Kidney_AN10#Kidney_AN10_BC04819_N02	5.10665	16.2547
Kidney_AN10#Kidney_AN10_BC04418_N01	0.314133	-1.68675
Kidney_AN10#Kidney_AN10_BC04420_N01	4.99352	15.438
Kidney_AN10#Kidney_AN10_BC04646_N02	-6.3423	12.0266
Kidney_AN10#Kidney_AN10_BC04915_N03	-1.38202	3.14007
Kidney_AN10#Kidney_AN10_BC04423_N01	-4.36778	11.9085
Kidney_AN10#Kidney_AN10_BC04768_N02	-6.33739	12.1998
Kidney_AN10#Kidney_AN10_BC04424_N01	-2.2093	13.136
Kidney_AN10#Kidney_AN10_BC04866_N03	-2.12243	13.0062
Kidney_AN10#Kidney_AN10_BC04427_N01	4.53131	17.2263
Kidney_AN10#Kidney_AN10_BC04428_N01	0.801502	-1.26052
Kidney_AN10#Kidney_AN10_BC04741_N02	-4.25672	11.161
Kidney_AN10#Kidney_AN10_BC04987_N02	-2.34059	13.006
Kidney_AN10#Kidney_AN10_BC04899_N03	5.39539	15.4322
Kidney_AN10#Kidney_AN10_BC04431_N01	5.03539	16.6948
Kidney_AN10#Kidney_AN10_BC04432_N01	-4.24379	10.9843
Kidney_AN10#Kidney_AN10_BC04879_N03	5.39634	14.493
Kidney_AN10#Kidney_AN10_BC04433_N01	5.56137	14.7552
Kidney_AN10#Kidney_AN10_BC04434_N01	4.4975	16.5311
Kidney_AN10#Kidney_AN10_BC04435_N01	5.12155	15.0644
Kidney_AN10#Kidney_AN10_BC04436_N01	4.00482	16.9185
Kidney_AN10#Kidney_AN10_BC04439_N01	0.364306	-1.64099
Kidney_AN10#Kidney_AN10_BC04440_N01	-3.9583	12.8881
Kidney_AN10#Kidney_AN10_BC04441_N01	-3.19728	12.3248
Kidney_AN10#Kidney_AN10_BC04446_N01	4.71197	16.8248
Kidney_AN10#Kidney_AN10_BC04450_N01	5.4678	15.3796
Kidney_AN10#Kidney_AN10_BC04766_N02	5.68106	15.8265
Kidney_AN10#Kidney_AN10_BC04740_N02	5.52041	14.584
Kidney_AN10#Kidney_AN10_BC04892_N03	5.36435	7.50855
Kidney_AN10#Kidney_AN10_BC05093_N02	4.79003	17.0215
Kidney_AN10#Kidney_AN10_BC04752_N02	5.45008	7.69363
Kidney_AN10#Kidney_AN10_BC05151_N03	-1.66892	3.54619
Kidney_AN10#Kidney_AN10_BC04621_N02	5.44874	15.8422
Kidney_AN10#Kidney_AN10_BC04459_N01	-4.61216	11.3879
Kidney_AN10#Kidney_AN10_BC04460_N01	5.74387	15.3565
Kidney_AN10#Kidney_AN10_BC04801_N02	6.01105	16.1098
Kidney_AN10#Kidney_AN10_BC04464_N01	-3.14849	12.9471
Kidney_AN10#Kidney_AN10_BC04816_N02	4.72954	16.6129
Kidney_AN10#Kidney_AN10_BC04465_N01	4.07772	17.2482
Kidney_AN10#Kidney_AN10_BC04868_N02	5.28107	14.7161
Kidney_AN10#Kidney_AN10_BC04470_N01	-1.52362	3.29286
Kidney_AN10#Kidney_AN10_BC04853_N02	0.572853	-1.58545
Kidney_AN10#Kidney_AN10_BC04841_N02	-2.34606	12.9136
Kidney_AN10#Kidney_AN10_BC04472_N01	0.902186	-1.36666
Kidney_AN10#Kidney_AN10_BC04473_N01	4.68586	16.2922
Kidney_AN10#Kidney_AN10_BC04859_N02	-2.96728	12.942
Kidney_AN10#Kidney_AN10_BC04889_N02	-4.40333	11.0589
Kidney_AN10#Kidney_AN10_BC04984_N03	5.55563	15.0784
Kidney_AN10#Kidney_AN10_BC04474_N01	5.52009	15.6118
Kidney_AN10#Kidney_AN10_BC04475_N01	5.58436	15.127
Kidney_AN10#Kidney_AN10_BC04890_N02	-6.46811	12.1205
Kidney_AN10#Kidney_AN10_BC05048_N03	0.489415	-1.48118
Kidney_AN10#Kidney_AN10_BC04836_N02	-2.14237	6.09936
Kidney_AN10#Kidney_AN10_BC04608_N02	-1.62877	3.55464
Kidney_AN10#Kidney_AN10_BC04687_N02	5.44183	14.6125
Kidney_AN10#Kidney_AN10_BC04720_N02	5.22151	15.2342
Kidney_AN10#Kidney_AN10_BC04478_N01	-1.93436	11.9911
Kidney_AN10#Kidney_AN10_BC04817_N02	-1.36375	3.55622
Kidney_AN10#Kidney_AN10_BC04479_N01	-1.57437	3.03521
Kidney_AN10#Kidney_AN10_BC04815_N02	4.76841	16.1705
Kidney_AN10#Kidney_AN10_BC04481_N01	4.5223	16.3004
Kidney_AN10#Kidney_AN10_BC04885_N02	5.61453	14.5768
Kidney_AN10#Kidney_AN10_BC04943_N02	-5.99816	12.6222
Kidney_AN10#Kidney_AN10_BC04488_N01	-2.15794	11.5385
Kidney_AN10#Kidney_AN10_BC04803_N02	0.856804	-1.23199
Kidney_AN10#Kidney_AN10_BC04493_N01	-2.26685	13.0153
Kidney_AN10#Kidney_AN10_BC04495_N01	5.52897	7.72487
Kidney_AN10#Kidney_AN10_BC05008_N03	5.19097	16.0185
Kidney_AN10#Kidney_AN10_BC04793_N02	-2.03544	12.9811
Kidney_AN10#Kidney_AN10_BC04498_N01	-3.92442	13.1745
Kidney_AN10#Kidney_AN10_BC05007_N03	0.503218	-1.5592
Kidney_AN10#Kidney_AN10_BC04499_N01	0.515877	-1.62428
Kidney_AN10#Kidney_AN10_BC04786_N02	-2.37513	12.8285
Kidney_AN10#Kidney_AN10_BC04655_N02	0.762627	-1.50335
Kidney_AN10#Kidney_AN10_BC04500_N01	5.56506	16.2123
Kidney_AN10#Kidney_AN10_BC04908_N02	-6.24387	12.2314
Kidney_AN10#Kidney_AN10_BC04501_N01	5.53166	14.211
Kidney_AN10#Kidney_AN10_BC04503_N01	-4.5031	13.0949
Kidney_AN10#Kidney_AN10_BC04717_N02	1.01135	-0.822258
Kidney_AN10#Kidney_AN10_BC05043_N03	0.764733	-1.23667
Kidney_AN10#Kidney_AN10_BC04508_N01	3.83324	17.2163
Kidney_AN10#Kidney_AN10_BC04723_N02	-1.35465	3.51785
Kidney_AN10#Kidney_AN10_BC04510_N01	-2.40773	13.1646
Kidney_AN10#Kidney_AN10_BC04511_N01	5.21374	15.1403
Kidney_AN10#Kidney_AN10_BC04988_N02	-4.59629	11.184
Kidney_AN10#Kidney_AN10_BC04883_N02	4.67994	16.4144
Kidney_AN10#Kidney_AN10_BC04515_N01	5.35584	14.6348
Kidney_AN10#Kidney_AN10_BC04517_N01	-6.3949	12.3787
Kidney_AN10#Kidney_AN10_BC04518_N01	0.819322	18.4573
Kidney_AN10#Kidney_AN10_BC05016_N03	5.34133	15.7818
Kidney_AN10#Kidney_AN10_BC04519_N01	-2.34099	13.053
Kidney_AN10#Kidney_AN10_BC04520_N01	5.64988	14.8696
Kidney_AN10#Kidney_AN10_BC04521_N01	-2.2089	13.1116
Kidney_AN10#Kidney_AN10_BC05010_N02	4.69895	8.36148
Kidney_AN10#Kidney_AN10_BC04824_N02	-2.25305	13.1359
Kidney_AN10#Kidney_AN10_BC05023_N03	5.36381	14.7922
Kidney_AN10#Kidney_AN10_BC04525_N01	5.5197	14.6229
Kidney_AN10#Kidney_AN10_BC04526_N01	-2.12931	11.59
Kidney_AN10#Kidney_AN10_BC04527_N01	5.66896	14.8927
Kidney_AN10#Kidney_AN10_BC04857_N02	-2.5554	12.9023
Kidney_AN10#Kidney_AN10_BC04529_N01	5.70898	15.9326
Kidney_AN10#Kidney_AN10_BC04978_N02	5.31533	15.4125
Kidney_AN10#Kidney_AN10_BC04533_N01	-3.03908	12.1039
Kidney_AN10#Kidney_AN10_BC04534_N01	-4.83109	11.1349
Kidney_AN10#Kidney_AN10_BC04837_N02	5.56242	15.0978
Kidney_AN10#Kidney_AN10_BC05143_N03	5.43476	14.2977
Kidney_AN10#Kidney_AN10_BC04536_N01	-2.09387	13.0311
Kidney_AN10#Kidney_AN10_BC04622_N02	0.76365	-0.39555
Kidney_AN10#Kidney_AN10_BC04537_N01	5.33344	14.9915
Kidney_AN10#Kidney_AN10_BC04538_N01	3.90441	17.2493
Kidney_AN10#Kidney_AN10_BC04539_N01	4.39207	17.0897
Kidney_AN10#Kidney_AN10_BC04540_N01	5.66188	7.65757
Kidney_AN10#Kidney_AN10_BC05000_N03	-2.82327	12.9692
Kidney_AN10#Kidney_AN10_BC04544_N01	0.767146	-0.173231
Kidney_AN10#Kidney_AN10_BC04545_N01	5.04346	16.4894
Kidney_AN10#Kidney_AN10_BC04547_N01	0.523143	-1.02832
Kidney_AN10#Kidney_AN10_BC04548_N01	0.435179	-1.27407
Kidney_AN10#Kidney_AN10_BC05051_N02	4.47307	16.3622
Kidney_AN10#Kidney_AN10_BC04549_N01	5.83123	15.6604
Kidney_AN10#Kidney_AN10_BC04550_N01	-5.97125	11.7623
Kidney_AN10#Kidney_AN10_BC04933_N02	5.65125	15.1595
Kidney_AN10#Kidney_AN10_BC05481_N02	4.66839	16.7064
Kidney_AN10#Kidney_AN10_BC04555_N01	-2.38826	13.171
Kidney_AN10#Kidney_AN10_BC04556_N01	5.4339	16.147
Kidney_AN10#Kidney_AN10_BC05656_N02	5.05948	16.3554
Kidney_AN10#Kidney_AN10_BC05135_N04	-7.55281	-0.877405
Kidney_AN10#Kidney_AN10_BC04992_N02	-2.15845	13.1274
Kidney_AN10#Kidney_AN10_BC04727_N02	0.571473	-1.30403
Kidney_AN10#Kidney_AN10_BC04559_N01	0.983352	-1.33225
Kidney_AN10#Kidney_AN10_BC05112_N03	3.56178	7.74889
Kidney_AN10#Kidney_AN10_BC04976_N02	5.6285	14.8458
Kidney_AN10#Kidney_AN10_BC04562_N01	4.31037	16.8728
Kidney_AN10#Kidney_AN10_BC04564_N01	4.51754	17.1074
Kidney_AN10#Kidney_AN10_BC05030_N03	0.856485	-1.32868
Kidney_AN10#Kidney_AN10_BC04565_N01	-2.00336	11.8536
Kidney_AN10#Kidney_AN10_BC05182_N04	5.37086	15.5559
Kidney_AN10#Kidney_AN10_BC04995_N02	-4.45185	10.8961
Kidney_AN10#Kidney_AN10_BC04979_N03	-5.45986	12.6673
Kidney_AN10#Kidney_AN10_BC04570_N01	5.41458	15.9405
Kidney_AN10#Kidney_AN10_BC04574_N01	5.22058	15.7113
Kidney_AN10#Kidney_AN10_BC04865_N02	4.97566	16.8092
Kidney_AN10#Kidney_AN10_BC04575_N01	-2.50155	13.1309
Kidney_AN10#Kidney_AN10_BC04576_N01	-1.70202	11.9915
Kidney_AN10#Kidney_AN10_BC04577_N01	5.19509	16.4499
Kidney_AN10#Kidney_AN10_BC04775_N02	-2.09283	13.0829
Kidney_AN10#Kidney_AN10_BC04996_N03	5.36805	14.5034
Kidney_AN10#Kidney_AN10_BC04579_N01	-6.19479	12.0484
Kidney_AN10#Kidney_AN10_BC04582_N01	5.44654	15.4375
Kidney_AN10#Kidney_AN10_BC04585_N01	-6.29889	12.1478
Kidney_AN10#Kidney_AN10_BC04974_N02	-2.10723	12.9981
Kidney_AN10#Kidney_AN10_BC04588_N01	4.94027	15.9688
Kidney_AN10#Kidney_AN10_BC04589_N01	0.888392	-1.53597
Kidney_AN10#Kidney_AN10_BC04591_N01	5.37044	14.8875
Kidney_AN10#Kidney_AN10_BC04938_N02	0.854782	-1.27243
Kidney_AN10#Kidney_AN10_BC05014_N03	5.73175	8.03334
Kidney_AN10#Kidney_AN10_BC04931_N02	0.514966	-1.51848
Kidney_AN10#Kidney_AN10_BC04594_N01	-2.20737	13.0598
Kidney_AN10#Kidney_AN10_BC04595_N01	5.85716	15.4774
Kidney_AN10#Kidney_AN10_BC04598_N01	0.734788	-1.54112
Kidney_AN10#Kidney_AN10_BC04986_N03	5.27485	15.4992
Kidney_AN10#Kidney_AN10_BC05011_N02	5.44303	14.7837
Kidney_AN10#Kidney_AN10_BC04599_N01	5.55959	15.0391
Kidney_AN10#Kidney_AN10_BC04600_N01	1.69982	18.3566
Kidney_AN10#Kidney_AN10_BC05088_N02	5.59302	8.15673
Kidney_AN10#Kidney_AN10_BC04604_N01	0.615683	-1.09296
Kidney_AN10#Kidney_AN10_BC04606_N01	5.53123	15.8475
Kidney_AN10#Kidney_AN10_BC04610_N01	5.7667	15.7642
Kidney_AN10#Kidney_AN10_BC05125_N03	0.671467	-1.47846
Kidney_AN10#Kidney_AN10_BC04864_N02	0.394857	-1.57703
Kidney_AN10#Kidney_AN10_BC04613_N01	5.60342	15.0282
Kidney_AN10#Kidney_AN10_BC05079_N03	4.83711	15.7286
Kidney_AN10#Kidney_AN10_BC04969_N02	-2.50654	13.1583
Kidney_AN10#Kidney_AN10_BC04615_N01	4.98748	16.3954
Kidney_AN10#Kidney_AN10_BC04616_N01	0.835734	18.7212
Kidney_AN10#Kidney_AN10_BC04617_N01	1.17517	18.6559
Kidney_AN10#Kidney_AN10_BC04618_N01	-5.86032	12.1733
Kidney_AN10#Kidney_AN10_BC04619_N01	4.69273	16.3133
Kidney_AN10#Kidney_AN10_BC04623_N01	5.02001	16.5133
Kidney_AN10#Kidney_AN10_BC04625_N01	-1.41501	3.52114
Kidney_AN10#Kidney_AN10_BC04626_N01	-1.74167	11.9739
Kidney_AN10#Kidney_AN10_BC04627_N01	5.59869	15.7622
Kidney_AN10#Kidney_AN10_BC05058_N02	5.73619	14.9964
Kidney_AN10#Kidney_AN10_BC05108_N02	5.62675	14.8677
Kidney_AN10#Kidney_AN10_BC04629_N01	-5.00774	12.1223
Kidney_AN10#Kidney_AN10_BC04632_N01	5.28872	15.6321
Kidney_AN10#Kidney_AN10_BC05020_N02	-4.13945	10.7808
Kidney_AN10#Kidney_AN10_BC04633_N01	0.836509	0.122497
Kidney_AN10#Kidney_AN10_BC04634_N01	5.52499	16.0556
Kidney_AN10#Kidney_AN10_BC04635_N01	5.40938	14.7436
Kidney_AN10#Kidney_AN10_BC04636_N01	5.27252	14.7541
Kidney_AN10#Kidney_AN10_BC04640_N01	-1.42355	3.30248
Kidney_AN10#Kidney_AN10_BC04642_N01	5.35913	14.941
Kidney_AN10#Kidney_AN10_BC04643_N01	-6.43785	12.4167
Kidney_AN10#Kidney_AN10_BC05028_N02	5.50825	14.9801
Kidney_AN10#Kidney_AN10_BC04644_N01	-6.32939	12.2792
Kidney_AN10#Kidney_AN10_BC04648_N01	-0.0618328	-0.815144
Kidney_AN10#Kidney_AN10_BC04651_N01	4.61301	16.7322
Kidney_AN10#Kidney_AN10_BC04652_N01	5.77687	15.1628
Kidney_AN10#Kidney_AN10_BC05443_N03	4.61786	16.2945
Kidney_AN10#Kidney_AN10_BC04654_N01	5.25409	15.8346
Kidney_AN10#Kidney_AN10_BC04896_N02	-2.47536	13.1839
Kidney_AN10#Kidney_AN10_BC05321_N03	0.659172	-1.56948
Kidney_AN10#Kidney_AN10_BC04985_N02	5.32971	14.5292
Kidney_AN10#Kidney_AN10_BC05035_N02	5.19735	15.5944
Kidney_AN10#Kidney_AN10_BC04659_N01	0.565344	-1.50445
Kidney_AN10#Kidney_AN10_BC04839_N02	5.395	16.5381
Kidney_AN10#Kidney_AN10_BC04848_N02	5.17053	15.7414
Kidney_AN10#Kidney_AN10_BC05199_N03	4.88429	16.3994
Kidney_AN10#Kidney_AN10_BC04661_N01	-4.13082	10.869
Kidney_AN10#Kidney_AN10_BC04662_N01	-5.14231	12.0056
Kidney_AN10#Kidney_AN10_BC04663_N01	4.79051	16.2933
Kidney_AN10#Kidney_AN10_BC04953_N02	-6.30643	12.1123
Kidney_AN10#Kidney_AN10_BC04991_N02	0.465944	18.5515
Kidney_AN10#Kidney_AN10_BC04669_N01	-4.40093	13.4737
Kidney_AN10#Kidney_AN10_BC04670_N01	4.48499	17.0022
Kidney_AN10#Kidney_AN10_BC05259_N03	5.37758	15.5011
Kidney_AN10#Kidney_AN10_BC04671_N01	5.54147	15.5101
Kidney_AN10#Kidney_AN10_BC04672_N01	4.55307	16.7218
Kidney_AN10#Kidney_AN10_BC04673_N01	-0.101166	-1.28678
Kidney_AN10#Kidney_AN10_BC05059_N03	0.516235	-1.50635
Kidney_AN10#Kidney_AN10_BC04674_N01	4.6526	17.1508
Kidney_AN10#Kidney_AN10_BC04678_N01	0.622341	-1.53627
Kidney_AN10#Kidney_AN10_BC04679_N01	-1.46523	3.21461
Kidney_AN10#Kidney_AN10_BC04680_N01	-0.667588	-0.959338
Kidney_AN10#Kidney_AN10_BC04681_N01	-1.45391	3.40864
Kidney_AN10#Kidney_AN10_BC04683_N01	-1.5809	3.05242
Kidney_AN10#Kidney_AN10_BC04686_N01	3.66818	17.4396
Kidney_AN10#Kidney_AN10_BC04688_N01	4.86107	15.8242
Kidney_AN10#Kidney_AN10_BC04690_N01	-2.41294	2.22385
Kidney_AN10#Kidney_AN10_BC04692_N01	0.456249	-1.5653
Kidney_AN10#Kidney_AN10_BC04693_N01	5.74395	15.0194
Kidney_AN10#Kidney_AN10_BC04694_N01	-1.68793	11.9429
Kidney_AN10#Kidney_AN10_BC04696_N01	0.527391	-1.64895
Kidney_AN10#Kidney_AN10_BC04697_N01	-2.05832	12.968
Kidney_AN10#Kidney_AN10_BC04698_N01	0.142826	-1.49349
Kidney_AN10#Kidney_AN10_BC04971_N02	4.57945	16.7642
Kidney_AN10#Kidney_AN10_BC04980_N02	5.539	15.3441
Kidney_AN10#Kidney_AN10_BC05324_N03	5.58524	7.92421
Kidney_AN10#Kidney_AN10_BC04699_N01	-6.03106	12.6944
Kidney_AN10#Kidney_AN10_BC04701_N01	-2.57614	12.5117
Kidney_AN10#Kidney_AN10_BC04952_N02	5.30035	15.4679
Kidney_AN10#Kidney_AN10_BC05111_N02	5.55646	15.4998
Kidney_AN10#Kidney_AN10_BC04704_N01	5.28948	16.1274
Kidney_AN10#Kidney_AN10_BC04705_N01	-4.65946	11.0134
Kidney_AN10#Kidney_AN10_BC05286_N03	5.06891	15.8891
Kidney_AN10#Kidney_AN10_BC04707_N01	5.43069	7.56892
Kidney_AN10#Kidney_AN10_BC04708_N01	4.86494	15.3207
Kidney_AN10#Kidney_AN10_BC04709_N01	-4.26255	13.4724
Kidney_AN10#Kidney_AN10_BC05057_N02	5.20639	15.2124
Kidney_AN10#Kidney_AN10_BC04710_N01	4.83071	16.2346
Kidney_AN10#Kidney_AN10_BC04711_N01	-2.19311	11.7616
Kidney_AN10#Kidney_AN10_BC04712_N01	-6.40428	12.1541
Kidney_AN10#Kidney_AN10_BC04714_N01	3.91296	17.3667
Kidney_AN10#Kidney_AN10_BC04715_N01	5.47225	14.132
Kidney_AN10#Kidney_AN10_BC04716_N01	5.52147	14.3542
Kidney_AN10#Kidney_AN10_BC05078_N02	5.46367	14.6822
Kidney_AN10#Kidney_AN10_BC04722_N01	0.679348	-1.1658
Kidney_AN10#Kidney_AN10_BC04725_N01	-2.02845	2.7168
Kidney_AN10#Kidney_AN10_BC04840_N02	5.5183	15.5734
Kidney_AN10#Kidney_AN10_BC04728_N01	5.27189	15.2615
Kidney_AN10#Kidney_AN10_BC04730_N01	2.60128	6.89528
Kidney_AN10#Kidney_AN10_BC04731_N01	5.5874	15.7477
Kidney_AN10#Kidney_AN10_BC04732_N01	5.77022	7.99843
Kidney_AN10#Kidney_AN10_BC04733_N01	-4.11781	13.3155
Kidney_AN10#Kidney_AN10_BC04736_N01	0.429476	-1.43643
Kidney_AN10#Kidney_AN10_BC04737_N01	-6.37499	12.1052
Kidney_AN10#Kidney_AN10_BC04738_N01	-1.53251	3.36095
Kidney_AN10#Kidney_AN10_BC04956_N02	5.51892	15.1686
Kidney_AN10#Kidney_AN10_BC05118_N02	5.22063	15.0822
Kidney_AN10#Kidney_AN10_BC05200_N04	-2.40799	13.0673
Kidney_AN10#Kidney_AN10_BC05267_N03	0.869615	-1.39077
Kidney_AN10#Kidney_AN10_BC04742_N01	0.561126	18.6246
Kidney_AN10#Kidney_AN10_BC05099_N02	5.1617	15.5092
Kidney_AN10#Kidney_AN10_BC04746_N01	4.52376	16.6128
Kidney_AN10#Kidney_AN10_BC05265_N02	0.730116	-0.734428
Kidney_AN10#Kidney_AN10_BC04750_N01	4.5505	15.9794
Kidney_AN10#Kidney_AN10_BC05039_N02	4.94147	15.9156
Kidney_AN10#Kidney_AN10_BC05096_N02	-4.32676	13.4186
Kidney_AN10#Kidney_AN10_BC04753_N01	-2.52451	11.8804
Kidney_AN10#Kidney_AN10_BC04754_N01	-3.07401	12.6996
Kidney_AN10#Kidney_AN10_BC04755_N01	2.61753	7.59084
Kidney_AN10#Kidney_AN10_BC04756_N01	4.99893	15.6869
Kidney_AN10#Kidney_AN10_BC04757_N01	4.22231	17.0089
Kidney_AN10#Kidney_AN10_BC04758_N01	0.660796	-1.52157
Kidney_AN10#Kidney_AN10_BC04759_N01	-4.22952	13.2858
Kidney_AN10#Kidney_AN10_BC04760_N01	5.40416	7.77821
Kidney_AN10#Kidney_AN10_BC05097_N02	4.92827	16.0567
Kidney_AN10#Kidney_AN10_BC04762_N01	-1.46656	3.2334
Kidney_AN10#Kidney_AN10_BC04764_N01	5.28836	15.3174
Kidney_AN10#Kidney_AN10_BC05145_N03	-2.1944	13.0372
Kidney_AN10#Kidney_AN10_BC04767_N01	5.40626	15.0832
Kidney_AN10#Kidney_AN10_BC05171_N02	4.88601	16.6632
Kidney_AN10#Kidney_AN10_BC04772_N01	4.74569	16.6467
Kidney_AN10#Kidney_AN10_BC04773_N01	5.4982	14.3169
Kidney_AN10#Kidney_AN10_BC04774_N01	-5.48505	12.9465
Kidney_AN10#Kidney_AN10_BC05207_N03	5.33823	15.2871
Kidney_AN10#Kidney_AN10_BC04776_N01	-2.19722	12.9865
Kidney_AN10#Kidney_AN10_BC04777_N01	5.33306	14.6
Kidney_AN10#Kidney_AN10_BC04778_N01	5.30302	15.1426
Kidney_AN10#Kidney_AN10_BC04779_N01	-3.2689	12.5576
Kidney_AN10#Kidney_AN10_BC04780_N01	5.44334	14.9692
Kidney_AN10#Kidney_AN10_BC04782_N01	5.64251	15.5485
Kidney_AN10#Kidney_AN10_BC04783_N01	5.60713	15.5309
Kidney_AN10#Kidney_AN10_BC05124_N02	5.56719	14.6262
Kidney_AN10#Kidney_AN10_BC04785_N01	4.62463	16.6004
Kidney_AN10#Kidney_AN10_BC05212_N02	5.25644	15.5739
Kidney_AN10#Kidney_AN10_BC04787_N01	5.49005	15.3947
Kidney_AN10#Kidney_AN10_BC04788_N01	5.51577	15.4042
Kidney_AN10#Kidney_AN10_BC05076_N03	0.521013	-1.59257
Kidney_AN10#Kidney_AN10_BC04790_N01	0.481082	-1.27947
Kidney_AN10#Kidney_AN10_BC05071_N02	5.26117	15.4147
Kidney_AN10#Kidney_AN10_BC04791_N01	5.51478	15.1592
Kidney_AN10#Kidney_AN10_BC04794_N01	4.00899	17.4424
Kidney_AN10#Kidney_AN10_BC04795_N01	5.10153	7.83605
Kidney_AN10#Kidney_AN10_BC05129_N02	2.74932	6.54033
Kidney_AN10#Kidney_AN10_BC05149_N02	5.65936	14.6308
Kidney_AN10#Kidney_AN10_BC05346_N02	5.60081	15.4589
Kidney_AN10#Kidney_AN10_BC05387_N03	0.27847	-1.49216
Kidney_AN10#Kidney_AN10_BC05203_N02	0.437796	-1.64751
Kidney_AN10#Kidney_AN10_BC04797_N01	-2.01618	3.75652
Kidney_AN10#Kidney_AN10_BC04798_N01	0.864935	-1.43874
Kidney_AN10#Kidney_AN10_BC04800_N01	0.691599	-1.64193
Kidney_AN10#Kidney_AN10_BC04802_N01	0.8218	-1.14609
Kidney_AN10#Kidney_AN10_BC04804_N01	0.762627	18.5905
Kidney_AN10#Kidney_AN10_BC04805_N01	5.22283	16.3018
Kidney_AN10#Kidney_AN10_BC05214_N02	-1.44422	3.2918
Kidney_AN10#Kidney_AN10_BC04808_N01	4.76774	16.316
Kidney_AN10#Kidney_AN10_BC04809_N01	0.821333	-1.43828
Kidney_AN10#Kidney_AN10_BC04810_N01	-1.54661	11.8256
Kidney_AN10#Kidney_AN10_BC04811_N01	5.25179	16.0753
Kidney_AN10#Kidney_AN10_BC04813_N01	5.08288	16.0947
Kidney_AN10#Kidney_AN10_BC05411_N03	-4.62333	11.0237
Kidney_AN10#Kidney_AN10_BC05052_N02	-2.00196	5.24804
Kidney_AN10#Kidney_AN10_BC04818_N01	-2.32796	13.1619
Kidney_AN10#Kidney_AN10_BC05251_N03	5.83405	15.1533
Kidney_AN10#Kidney_AN10_BC05144_N02	0.709897	-1.62378
Kidney_AN10#Kidney_AN10_BC05409_N03	5.33401	14.5487
Kidney_AN10#Kidney_AN10_BC04820_N01	4.76419	16.5285
Kidney_AN10#Kidney_AN10_BC04821_N01	-1.41983	3.38039
Kidney_AN10#Kidney_AN10_BC04822_N01	5.43812	14.9693
Kidney_AN10#Kidney_AN10_BC04823_N01	-4.80926	11.3411
Kidney_AN10#Kidney_AN10_BC05089_N03	-1.86571	3.00043
Kidney_AN10#Kidney_AN10_BC04825_N01	-2.51869	11.7869
Kidney_AN10#Kidney_AN10_BC05056_N02	5.30575	15.475
Kidney_AN10#Kidney_AN10_BC04826_N01	5.48101	14.3932
Kidney_AN10#Kidney_AN10_BC04830_N01	5.28118	14.8876
Kidney_AN10#Kidney_AN10_BC05191_N02	0.805207	-1.17498
Kidney_AN10#Kidney_AN10_BC04831_N01	-6.47083	12.0513
Kidney_AN10#Kidney_AN10_BC05101_N02	5.35496	14.6788
Kidney_AN10#Kidney_AN10_BC04833_N01	0.227103	18.709
Kidney_AN10#Kidney_AN10_BC05501_N03	-2.14163	13.0015
Kidney_AN10#Kidney_AN10_BC04835_N01	4.40291	16.4787
Kidney_AN10#Kidney_AN10_BC04838_N01	-2.71389	12.047
Kidney_AN10#Kidney_AN10_BC05180_N02	-2.35239	12.9177
Kidney_AN10#Kidney_AN10_BC05193_N02	0.749664	-0.429645
Kidney_AN10#Kidney_AN10_BC05066_N02	5.34329	15.2235
Kidney_AN10#Kidney_AN10_BC04842_N01	-3.49467	2.56016
Kidney_AN10#Kidney_AN10_BC04843_N01	5.63237	15.0566
Kidney_AN10#Kidney_AN10_BC04844_N01	-1.90319	3.61355
Kidney_AN10#Kidney_AN10_BC04845_N01	-7.69831	-1.2445
Kidney_AN10#Kidney_AN10_BC04846_N01	1.93256	7.00912
Kidney_AN10#Kidney_AN10_BC04849_N01	5.4143	14.6164
Kidney_AN10#Kidney_AN10_BC04850_N01	5.52397	14.2992
Kidney_AN10#Kidney_AN10_BC04851_N01	5.61441	15.9238
Kidney_AN10#Kidney_AN10_BC04852_N01	-7.56277	-0.953199
Kidney_AN10#Kidney_AN10_BC04854_N01	5.66885	7.7391
Kidney_AN10#Kidney_AN10_BC04855_N01	4.97297	15.8845
Kidney_AN10#Kidney_AN10_BC04861_N01	-2.22413	11.9177
Kidney_AN10#Kidney_AN10_BC04862_N01	-3.0189	13.004
Kidney_AN10#Kidney_AN10_BC05160_N02	5.27123	14.7366
Kidney_AN10#Kidney_AN10_BC05303_N02	5.54957	14.7123
Kidney_AN10#Kidney_AN10_BC05241_N02	-2.07314	13.0216
Kidney_AN10#Kidney_AN10_BC04867_N01	1.06891	-0.8513
Kidney_AN10#Kidney_AN10_BC05235_N02	5.59631	15.692
Kidney_AN10#Kidney_AN10_BC05067_N02	5.47112	15.08
Kidney_AN10#Kidney_AN10_BC04869_N01	5.60189	15.6981
Kidney_AN10#Kidney_AN10_BC05157_N02	1.51022	-1.39654
Kidney_AN10#Kidney_AN10_BC04870_N01	-6.39282	12.0787
Kidney_AN10#Kidney_AN10_BC04871_N01	4.50494	16.5265
Kidney_AN10#Kidney_AN10_BC04872_N01	0.417985	-1.48413
Kidney_AN10#Kidney_AN10_BC05172_N03	2.6403	5.97816
Kidney_AN10#Kidney_AN10_BC04873_N01	0.433519	18.7195
Kidney_AN10#Kidney_AN10_BC04874_N01	5.78841	15.022
Kidney_AN10#Kidney_AN10_BC05167_N02	-1.60592	-0.595983
Kidney_AN10#Kidney_AN10_BC04877_N01	0.743699	-1.30404
Kidney_AN10#Kidney_AN10_BC04878_N01	-2.18287	13.1124
Kidney_AN10#Kidney_AN10_BC04880_N01	-1.38343	3.32238
Kidney_AN10#Kidney_AN10_BC04881_N01	5.34633	15.2491
Kidney_AN10#Kidney_AN10_BC05229_N02	-2.16181	12.9063
Kidney_AN10#Kidney_AN10_BC04882_N01	5.13675	16.0789
Kidney_AN10#Kidney_AN10_BC04884_N01	5.75603	14.9198
Kidney_AN10#Kidney_AN10_BC04887_N01	1.05015	-1.29164
Kidney_AN10#Kidney_AN10_BC05178_N02	0.646536	-1.53469
Kidney_AN10#Kidney_AN10_BC04893_N01	5.28403	15.5098
Kidney_AN10#Kidney_AN10_BC04894_N01	-3.2432	12.847
Kidney_AN10#Kidney_AN10_BC04895_N01	-2.23571	13.215
Kidney_AN10#Kidney_AN10_BC04897_N01	4.50573	16.6508
Kidney_AN10#Kidney_AN10_BC04898_N01	4.49895	16.7061
Kidney_AN10#Kidney_AN10_BC04900_N01	-2.35575	13.0989
Kidney_AN10#Kidney_AN10_BC05154_N02	5.41724	15.3472
Kidney_AN10#Kidney_AN10_BC04901_N01	-6.35727	12.3009
Kidney_AN10#Kidney_AN10_BC04903_N01	5.43816	14.7964
Kidney_AN10#Kidney_AN10_BC04904_N01	-2.2445	13.0166
Kidney_AN10#Kidney_AN10_BC04905_N01	5.30524	15.8695
Kidney_AN10#Kidney_AN10_BC04906_N01	5.39974	16.7438
Kidney_AN10#Kidney_AN10_BC04907_N01	4.9687	15.5283
Kidney_AN10#Kidney_AN10_BC04910_N01	5.25373	7.9621
Kidney_AN10#Kidney_AN10_BC04911_N01	0.408753	-1.28979
Kidney_AN10#Kidney_AN10_BC05137_N02	5.15223	16.0556
Kidney_AN10#Kidney_AN10_BC04912_N01	4.43775	16.6275
Kidney_AN10#Kidney_AN10_BC04913_N01	-1.25345	3.33473
Kidney_AN10#Kidney_AN10_BC04914_N01	-4.6628	10.9962
Kidney_AN10#Kidney_AN10_BC04916_N01	-1.60646	3.01001
Kidney_AN10#Kidney_AN10_BC04917_N01	0.137358	-1.30398
Kidney_AN10#Kidney_AN10_BC04918_N01	-6.38183	12.4036
Kidney_AN10#Kidney_AN10_BC05250_N02	2.46137	8.17141
Kidney_AN10#Kidney_AN10_BC05316_N02	5.36886	14.944
Kidney_AN10#Kidney_AN10_BC04920_N01	2.68285	7.07521
Kidney_AN10#Kidney_AN10_BC05146_N02	5.33636	14.4868
Kidney_AN10#Kidney_AN10_BC04922_N01	-2.10645	12.9604
Kidney_AN10#Kidney_AN10_BC04924_N01	5.56039	14.9965
Kidney_AN10#Kidney_AN10_BC04925_N01	4.59979	16.8118
Kidney_AN10#Kidney_AN10_BC04926_N01	4.75107	16.7736
Kidney_AN10#Kidney_AN10_BC04927_N01	0.653973	-1.57186
Kidney_AN10#Kidney_AN10_BC04929_N01	5.02236	15.5734
Kidney_AN10#Kidney_AN10_BC05225_N02	-4.35505	10.9379
Kidney_AN10#Kidney_AN10_BC04930_N01	5.38006	15.4904
Kidney_AN10#Kidney_AN10_BC05320_N02	4.75108	16.8305
Kidney_AN10#Kidney_AN10_BC05344_N02	-1.04147	4.2142
Kidney_AN10#Kidney_AN10_BC05323_N02	5.45393	14.3484
Kidney_AN10#Kidney_AN10_BC04934_N01	-4.70108	10.9831
Kidney_AN10#Kidney_AN10_BC04935_N01	0.436371	-1.32375
Kidney_AN10#Kidney_AN10_BC04937_N01	-5.79059	12.175
Kidney_AN10#Kidney_AN10_BC04939_N01	-1.60893	3.5088
Kidney_AN10#Kidney_AN10_BC04940_N01	5.16141	15.4333
Kidney_AN10#Kidney_AN10_BC05188_N02	0.729195	-1.21016
Kidney_AN10#Kidney_AN10_BC04941_N01	0.343888	-1.46284
Kidney_AN10#Kidney_AN10_BC04944_N01	-4.72246	11.0413
Kidney_AN10#Kidney_AN10_BC04945_N01	0.407091	18.6538
Kidney_AN10#Kidney_AN10_BC04946_N01	-3.00555	12.994
Kidney_AN10#Kidney_AN10_BC05264_N03	-2.79789	13.2098
Kidney_AN10#Kidney_AN10_BC04947_N01	5.56508	7.60703
Kidney_AN10#Kidney_AN10_BC05382_N02	5.63427	15.8817
Kidney_AN10#Kidney_AN10_BC04948_N01	4.85047	16.5966
Kidney_AN10#Kidney_AN10_BC04950_N01	-2.98335	12.7013
Kidney_AN10#Kidney_AN10_BC04951_N01	0.761918	-1.45744
Kidney_AN10#Kidney_AN10_BC05109_N02	5.00811	15.4901
Kidney_AN10#Kidney_AN10_BC04954_N01	-4.16298	10.8233
Kidney_AN10#Kidney_AN10_BC04955_N01	5.41625	14.4101
Kidney_AN10#Kidney_AN10_BC05332_N03	-2.45187	13.1458
Kidney_AN10#Kidney_AN10_BC04957_N01	-4.89249	11.2096
Kidney_AN10#Kidney_AN10_BC04958_N01	5.52974	7.58906
Kidney_AN10#Kidney_AN10_BC04959_N01	5.17154	14.9915
Kidney_AN10#Kidney_AN10_BC05271_N02	1.90228	7.55155
Kidney_AN10#Kidney_AN10_BC04960_N01	5.20861	15.8379
Kidney_AN10#Kidney_AN10_BC05195_N02	5.73308	15.2889
Kidney_AN10#Kidney_AN10_BC04963_N01	5.57902	14.928
Kidney_AN10#Kidney_AN10_BC04964_N01	5.38958	15.363
Kidney_AN10#Kidney_AN10_BC04967_N01	0.79853	-1.53843
Kidney_AN10#Kidney_AN10_BC04968_N01	-2.91788	12.9073
Kidney_AN10#Kidney_AN10_BC04970_N01	4.87752	16.3991
Kidney_AN10#Kidney_AN10_BC05138_N02	0.866219	-1.08243
Kidney_AN10#Kidney_AN10_BC05274_N02	4.55998	16.2696
Kidney_AN10#Kidney_AN10_BC04972_N01	0.862712	-1.45118
Kidney_AN10#Kidney_AN10_BC04973_N01	-2.19465	13.0979
Kidney_AN10#Kidney_AN10_BC04975_N01	0.784071	-1.23649
Kidney_AN10#Kidney_AN10_BC04982_N01	-1.60418	3.15391
Kidney_AN10#Kidney_AN10_BC05432_N02	-2.36008	13.2493
Kidney_AN10#Kidney_AN10_BC04983_N01	5.44419	15.8
Kidney_AN10#Kidney_AN10_BC05163_N02	4.60573	16.2644
Kidney_AN10#Kidney_AN10_BC05252_N02	5.36317	14.5782
Kidney_AN10#Kidney_AN10_BC04989_N01	-4.76595	11.1658
Kidney_AN10#Kidney_AN10_BC05277_N02	5.35065	14.795
Kidney_AN10#Kidney_AN10_BC04993_N01	0.945668	18.337
Kidney_AN10#Kidney_AN10_BC04994_N01	5.53087	14.5787
Kidney_AN10#Kidney_AN10_BC04997_N01	-5.59801	11.7513
Kidney_AN10#Kidney_AN10_BC05001_N01	-2.33567	13.2023
Kidney_AN10#Kidney_AN10_BC05002_N01	0.732645	-0.991776
Kidney_AN10#Kidney_AN10_BC05003_N01	-4.61667	10.9813
Kidney_AN10#Kidney_AN10_BC05004_N01	5.4719	15.1771
Kidney_AN10#Kidney_AN10_BC05005_N01	5.09439	16.419
Kidney_AN10#Kidney_AN10_BC05006_N01	-4.8479	11.4074
Kidney_AN10#Kidney_AN10_BC05258_N02	5.55744	15.7163
Kidney_AN10#Kidney_AN10_BC05009_N01	4.76718	16.5133
Kidney_AN10#Kidney_AN10_BC05247_N02	0.903969	-1.44788
Kidney_AN10#Kidney_AN10_BC05012_N01	5.43268	14.374
Kidney_AN10#Kidney_AN10_BC05015_N01	5.57161	14.4913
Kidney_AN10#Kidney_AN10_BC05339_N02	-2.22079	13.2306
Kidney_AN10#Kidney_AN10_BC05017_N01	-1.48532	3.21358
Kidney_AN10#Kidney_AN10_BC05018_N01	1.01394	-0.648994
Kidney_AN10#Kidney_AN10_BC05430_N02	5.10875	16.8578
Kidney_AN10#Kidney_AN10_BC05305_N02	5.32776	14.9657
Kidney_AN10#Kidney_AN10_BC05022_N01	-2.26228	11.5273
Kidney_AN10#Kidney_AN10_BC05210_N02	5.77909	15.7413
Kidney_AN10#Kidney_AN10_BC05272_N02	5.2303	15.3588
Kidney_AN10#Kidney_AN10_BC05025_N01	0.551305	-1.62803
Kidney_AN10#Kidney_AN10_BC05201_N02	-3.23907	12.7875
Kidney_AN10#Kidney_AN10_BC05026_N01	4.83074	15.6091
Kidney_AN10#Kidney_AN10_BC05029_N01	-2.13498	13.0771
Kidney_AN10#Kidney_AN10_BC05031_N01	0.596342	-1.53297
Kidney_AN10#Kidney_AN10_BC05226_N02	-4.80878	11.0566
Kidney_AN10#Kidney_AN10_BC05032_N01	-2.26029	13.11
Kidney_AN10#Kidney_AN10_BC05034_N01	4.9533	15.9456
Kidney_AN10#Kidney_AN10_BC05036_N01	-4.29117	12.4112
Kidney_AN10#Kidney_AN10_BC05037_N01	4.45763	16.8675
Kidney_AN10#Kidney_AN10_BC05038_N01	5.60547	15.3196
Kidney_AN10#Kidney_AN10_BC05040_N01	-4.36978	11.0045
Kidney_AN10#Kidney_AN10_BC05041_N01	-2.21321	13.2319
Kidney_AN10#Kidney_AN10_BC05042_N01	5.39878	14.618
Kidney_AN10#Kidney_AN10_BC05263_N02	-3.23589	12.989
Kidney_AN10#Kidney_AN10_BC05574_N02	4.52572	17.2527
Kidney_AN10#Kidney_AN10_BC05045_N01	-4.26076	13.4659
Kidney_AN10#Kidney_AN10_BC05047_N01	-6.46207	12.1749
Kidney_AN10#Kidney_AN10_BC05304_N02	5.30936	14.7122
Kidney_AN10#Kidney_AN10_BC05049_N01	5.14843	16.4391
Kidney_AN10#Kidney_AN10_BC05050_N01	5.47642	15.9788
Kidney_AN10#Kidney_AN10_BC05349_N03	5.21476	15.7544
Kidney_AN10#Kidney_AN10_BC05053_N01	-6.45737	12.2471
Kidney_AN10#Kidney_AN10_BC05054_N01	5.50084	14.1476
Kidney_AN10#Kidney_AN10_BC05315_N02	5.44501	15.2491
Kidney_AN10#Kidney_AN10_BC05055_N01	0.523802	18.7958
Kidney_AN10#Kidney_AN10_BC05060_N01	5.16132	15.0195
Kidney_AN10#Kidney_AN10_BC05061_N01	-4.23492	11.841
Kidney_AN10#Kidney_AN10_BC05064_N01	2.01765	7.40841
Kidney_AN10#Kidney_AN10_BC05068_N01	5.32449	14.4622
Kidney_AN10#Kidney_AN10_BC05069_N01	5.6235	14.6688
Kidney_AN10#Kidney_AN10_BC05197_N02	4.73959	15.995
Kidney_AN10#Kidney_AN10_BC05279_N02	5.65037	15.1354
Kidney_AN10#Kidney_AN10_BC05072_N01	-4.69721	11.187
Kidney_AN10#Kidney_AN10_BC05073_N01	5.25884	7.43001
Kidney_AN10#Kidney_AN10_BC05074_N01	-1.92172	2.9228
Kidney_AN10#Kidney_AN10_BC05428_N02	-1.7749	12.068
Kidney_AN10#Kidney_AN10_BC05372_N02	0.40855	-1.35394
Kidney_AN10#Kidney_AN10_BC05080_N01	4.66346	16.3077
Kidney_AN10#Kidney_AN10_BC05081_N01	0.371142	-1.63198
Kidney_AN10#Kidney_AN10_BC05082_N01	3.886	7.79962
Kidney_AN10#Kidney_AN10_BC05458_N03	-6.33534	12.1642
Kidney_AN10#Kidney_AN10_BC05083_N01	-4.61393	12.6763
Kidney_AN10#Kidney_AN10_BC05433_N02	5.35518	14.6337
Kidney_AN10#Kidney_AN10_BC05085_N01	5.44737	14.4951
Kidney_AN10#Kidney_AN10_BC05285_N02	5.39822	15.8307
Kidney_AN10#Kidney_AN10_BC05087_N01	0.425876	18.4922
Kidney_AN10#Kidney_AN10_BC05090_N01	4.74061	16.4038
Kidney_AN10#Kidney_AN10_BC05092_N01	5.13131	15.3188
Kidney_AN10#Kidney_AN10_BC05491_N02	-6.46787	12.2624
Kidney_AN10#Kidney_AN10_BC05098_N01	5.7619	14.8356
Kidney_AN10#Kidney_AN10_BC05528_N02	4.72903	16.6679
Kidney_AN10#Kidney_AN10_BC05104_N01	-2.40867	13.2004
Kidney_AN10#Kidney_AN10_BC05105_N01	-6.33531	12.1831
Kidney_AN10#Kidney_AN10_BC05106_N01	0.739813	18.643
Kidney_AN10#Kidney_AN10_BC05350_N02	5.61467	14.951
Kidney_AN10#Kidney_AN10_BC05107_N01	5.69944	16.7634
Kidney_AN10#Kidney_AN10_BC05537_N02	0.816242	-0.937794
Kidney_AN10#Kidney_AN10_BC05384_N02	5.29965	15.934
Kidney_AN10#Kidney_AN10_BC05110_N01	-1.41083	3.60481
Kidney_AN10#Kidney_AN10_BC05503_N03	5.46084	14.2143
Kidney_AN10#Kidney_AN10_BC05114_N01	5.35982	14.8269
Kidney_AN10#Kidney_AN10_BC05220_N02	-6.37195	12.3493
Kidney_AN10#Kidney_AN10_BC05442_N02	0.37808	-1.45167
Kidney_AN10#Kidney_AN10_BC05290_N02	0.502775	-1.59376
Kidney_AN10#Kidney_AN10_BC05120_N01	-3.75616	12.3027
Kidney_AN10#Kidney_AN10_BC05121_N01	-6.37344	12.2657
Kidney_AN10#Kidney_AN10_BC05404_N02	5.17714	15.8631
Kidney_AN10#Kidney_AN10_BC05123_N01	5.56108	14.379
Kidney_AN10#Kidney_AN10_BC05395_N02	5.09329	16.3285
Kidney_AN10#Kidney_AN10_BC05127_N01	4.67509	16.8046
Kidney_AN10#Kidney_AN10_BC05401_N02	0.784335	-1.19816
Kidney_AN10#Kidney_AN10_BC05128_N01	5.12324	15.1796
Kidney_AN10#Kidney_AN10_BC05130_N01	-2.35505	13.0172
Kidney_AN10#Kidney_AN10_BC05317_N02	4.93869	16.0128
Kidney_AN10#Kidney_AN10_BC05131_N01	4.64133	16.2575
Kidney_AN10#Kidney_AN10_BC05657_N02	-6.13073	12.1634
Kidney_AN10#Kidney_AN10_BC05133_N01	5.45981	15.5499
Kidney_AN10#Kidney_AN10_BC05134_N01	5.41685	16.3857
Kidney_AN10#Kidney_AN10_BC05362_N02	5.60652	14.6957
Kidney_AN10#Kidney_AN10_BC05309_N02	5.04977	15.5817
Kidney_AN10#Kidney_AN10_BC05136_N01	4.81346	15.9855
Kidney_AN10#Kidney_AN10_BC05139_N01	4.91112	16.0386
Kidney_AN10#Kidney_AN10_BC05377_N02	0.269743	-1.23978
Kidney_AN10#Kidney_AN10_BC05140_N01	0.6852	-1.01068
Kidney_AN10#Kidney_AN10_BC05141_N01	-2.55333	12.9417
Kidney_AN10#Kidney_AN10_BC05142_N01	-4.13331	10.7715
Kidney_AN10#Kidney_AN10_BC05457_N02	5.46256	16.257
Kidney_AN10#Kidney_AN10_BC05147_N01	-0.482647	-1.11554
Kidney_AN10#Kidney_AN10_BC05148_N01	5.76028	15.2894
Kidney_AN10#Kidney_AN10_BC05391_N02	0.774829	-1.46657
Kidney_AN10#Kidney_AN10_BC05375_N02	5.71563	16.0739
Kidney_AN10#Kidney_AN10_BC05150_N01	0.474809	-1.45698
Kidney_AN10#Kidney_AN10_BC05153_N01	4.81519	16.8591
Kidney_AN10#Kidney_AN10_BC05343_N02	4.96086	15.9565
Kidney_AN10#Kidney_AN10_BC05156_N01	5.61812	14.9286
Kidney_AN10#Kidney_AN10_BC05158_N01	-1.54322	3.12006
Kidney_AN10#Kidney_AN10_BC05159_N01	0.207209	-1.55969
Kidney_AN10#Kidney_AN10_BC05161_N01	0.71607	-1.62175
Kidney_AN10#Kidney_AN10_BC05497_N02	-6.5162	12.1686
Kidney_AN10#Kidney_AN10_BC05162_N01	5.16467	15.4357
Kidney_AN10#Kidney_AN10_BC05467_N02	4.81581	16.7011
Kidney_AN10#Kidney_AN10_BC05417_N02	5.42115	14.3498
Kidney_AN10#Kidney_AN10_BC05164_N01	4.93276	15.819
Kidney_AN10#Kidney_AN10_BC05165_N01	-2.21504	13.2005
Kidney_AN10#Kidney_AN10_BC05166_N01	5.44577	15.7141
Kidney_AN10#Kidney_AN10_BC05168_N01	-7.5762	-1.96337
Kidney_AN10#Kidney_AN10_BC05169_N01	4.83501	8.04
Kidney_AN10#Kidney_AN10_BC05170_N01	5.72875	15.2895
Kidney_AN10#Kidney_AN10_BC05173_N01	-5.89361	12.1451
Kidney_AN10#Kidney_AN10_BC05174_N01	-5.6307	11.9776
Kidney_AN10#Kidney_AN10_BC05175_N01	-2.13352	11.7716
Kidney_AN10#Kidney_AN10_BC05176_N01	5.98769	15.8694
Kidney_AN10#Kidney_AN10_BC05177_N01	-1.47833	3.12485
Kidney_AN10#Kidney_AN10_BC05441_N02	-5.53917	12.2448
Kidney_AN10#Kidney_AN10_BC05406_N02	0.725637	-1.50601
Kidney_AN10#Kidney_AN10_BC05181_N01	5.62894	15.4839
Kidney_AN10#Kidney_AN10_BC05183_N01	5.58274	14.4804
Kidney_AN10#Kidney_AN10_BC05184_N01	5.60202	14.4157
Kidney_AN10#Kidney_AN10_BC05185_N01	-6.50186	12.1922
Kidney_AN10#Kidney_AN10_BC05186_N01	5.49337	14.1943
Kidney_AN10#Kidney_AN10_BC05187_N01	5.59853	14.5833
Kidney_AN10#Kidney_AN10_BC05189_N01	-1.38863	3.44988
Kidney_AN10#Kidney_AN10_BC05192_N01	-1.61431	3.45501
Kidney_AN10#Kidney_AN10_BC05523_N02	4.87256	4.91236
Kidney_AN10#Kidney_AN10_BC05450_N02	5.46334	14.481
Kidney_AN10#Kidney_AN10_BC05194_N01	-3.13924	12.8733
Kidney_AN10#Kidney_AN10_BC05508_N02	0.484411	-1.47807
Kidney_AN10#Kidney_AN10_BC05198_N01	0.75025	-1.51474
Kidney_AN10#Kidney_AN10_BC05520_N02	-4.60844	10.9591
Kidney_AN10#Kidney_AN10_BC05385_N02	0.517878	-1.60685
Kidney_AN10#Kidney_AN10_BC05202_N01	-2.23313	13.2504
Kidney_AN10#Kidney_AN10_BC05204_N01	0.704428	-1.60831
Kidney_AN10#Kidney_AN10_BC05205_N01	5.05554	16.534
Kidney_AN10#Kidney_AN10_BC05206_N01	0.439009	-1.49613
Kidney_AN10#Kidney_AN10_BC05546_N02	5.39926	15.7727
Kidney_AN10#Kidney_AN10_BC05208_N01	4.74255	15.7987
Kidney_AN10#Kidney_AN10_BC05209_N01	1.6334	0.62055
Kidney_AN10#Kidney_AN10_BC05211_N01	4.82532	16.1533
Kidney_AN10#Kidney_AN10_BC05213_N01	-5.79043	11.7415
Kidney_AN10#Kidney_AN10_BC05215_N01	-1.06785	-0.235994
Kidney_AN10#Kidney_AN10_BC05216_N01	5.24697	15.2995
Kidney_AN10#Kidney_AN10_BC05217_N01	0.986488	18.7175
Kidney_AN10#Kidney_AN10_BC05422_N02	5.24413	15.9239
Kidney_AN10#Kidney_AN10_BC05221_N01	5.36916	7.74754
Kidney_AN10#Kidney_AN10_BC05222_N01	-2.35482	2.61225
Kidney_AN10#Kidney_AN10_BC05223_N01	5.22871	16.1535
Kidney_AN10#Kidney_AN10_BC05224_N01	5.70016	15.2329
Kidney_AN10#Kidney_AN10_BC05227_N01	5.42762	15.2292
Kidney_AN10#Kidney_AN10_BC05228_N01	-6.42159	12.0605
Kidney_AN10#Kidney_AN10_BC05231_N01	2.88625	6.84743
Kidney_AN10#Kidney_AN10_BC05473_N02	1.78262	0.261943
Kidney_AN10#Kidney_AN10_BC05496_N02	-4.73867	11.0122
Kidney_AN10#Kidney_AN10_BC05234_N01	-4.14464	12.8102
Kidney_AN10#Kidney_AN10_BC05527_N02	4.72249	16.1078
Kidney_AN10#Kidney_AN10_BC05237_N01	0.279867	-1.39738
Kidney_AN10#Kidney_AN10_BC05239_N01	5.4572	14.8602
Kidney_AN10#Kidney_AN10_BC05240_N01	-2.10619	13.2026
Kidney_AN10#Kidney_AN10_BC05242_N01	5.27124	15.6324
Kidney_AN10#Kidney_AN10_BC05243_N01	0.459323	-1.47809
Kidney_AN10#Kidney_AN10_BC05245_N01	5.26913	15.5205
Kidney_AN10#Kidney_AN10_BC05246_N01	5.39208	14.8347
Kidney_AN10#Kidney_AN10_BC05248_N01	5.38846	14.699
Kidney_AN10#Kidney_AN10_BC05549_N02	0.570529	-1.68553
Kidney_AN10#Kidney_AN10_BC05253_N01	5.46639	14.1641
Kidney_AN10#Kidney_AN10_BC05254_N01	6.28593	8.58541
Kidney_AN10#Kidney_AN10_BC05255_N01	5.54771	7.62471
Kidney_AN10#Kidney_AN10_BC05257_N01	-2.08993	13.1504
Kidney_AN10#Kidney_AN10_BC05261_N01	5.14009	7.37959
Kidney_AN10#Kidney_AN10_BC05262_N01	5.49556	15.1081
Kidney_AN10#Kidney_AN10_BC05539_N02	-2.9723	12.7774
Kidney_AN10#Kidney_AN10_BC05269_N01	-4.76106	10.999
Kidney_AN10#Kidney_AN10_BC05270_N01	5.44222	14.3685
Kidney_AN10#Kidney_AN10_BC05275_N01	-6.15707	12.3866
Kidney_AN10#Kidney_AN10_BC05551_N02	0.643285	-1.55259
Kidney_AN10#Kidney_AN10_BC05276_N01	1.94645	-1.12767
Kidney_AN10#Kidney_AN10_BC05278_N01	-1.64017	4.7276
Kidney_AN10#Kidney_AN10_BC05280_N01	0.760303	-1.40745
Kidney_AN10#Kidney_AN10_BC05281_N01	4.88333	15.7879
Kidney_AN10#Kidney_AN10_BC05282_N01	0.488977	-1.604
Kidney_AN10#Kidney_AN10_BC05284_N01	0.590249	-1.63014
Kidney_AN10#Kidney_AN10_BC05288_N01	-2.16615	13.0886
Kidney_AN10#Kidney_AN10_BC05483_N02	-2.98263	13.0831
Kidney_AN10#Kidney_AN10_BC05291_N01	0.584369	-1.09139
Kidney_AN10#Kidney_AN10_BC05292_N01	-2.99513	13.0046
Kidney_AN10#Kidney_AN10_BC05293_N01	-1.41613	3.32021
Kidney_AN10#Kidney_AN10_BC05295_N01	-5.12862	12.6118
Kidney_AN10#Kidney_AN10_BC05296_N01	-1.44726	3.16434
Kidney_AN10#Kidney_AN10_BC05298_N01	4.99608	16.2041
Kidney_AN10#Kidney_AN10_BC05299_N01	4.83871	17.0672
Kidney_AN10#Kidney_AN10_BC05300_N01	-4.70048	11.2104
Kidney_AN10#Kidney_AN10_BC05301_N01	-4.19181	12.4524
Kidney_AN10#Kidney_AN10_BC05538_N02	-4.84561	10.8494
Kidney_AN10#Kidney_AN10_BC05306_N01	5.49689	14.7852
Kidney_AN10#Kidney_AN10_BC05307_N01	5.47777	7.47627
Kidney_AN10#Kidney_AN10_BC05308_N01	4.65068	17.0965
Kidney_AN10#Kidney_AN10_BC05310_N01	-1.48324	3.09412
Kidney_AN10#Kidney_AN10_BC05312_N01	5.26616	16.1224
Kidney_AN10#Kidney_AN10_BC05313_N01	-5.245	11.324
Kidney_AN10#Kidney_AN10_BC05314_N01	5.4732	14.2958
Kidney_AN10#Kidney_AN10_BC05581_N02	0.705832	-1.05291
Kidney_AN10#Kidney_AN10_BC05319_N01	5.55409	15.1009
Kidney_AN10#Kidney_AN10_BC05322_N01	1.32248	6.71009
Kidney_AN10#Kidney_AN10_BC05325_N01	5.39735	7.85317
Kidney_AN10#Kidney_AN10_BC05326_N01	-4.36921	13.4008
Kidney_AN10#Kidney_AN10_BC05327_N01	5.29356	14.6675
Kidney_AN10#Kidney_AN10_BC05328_N01	5.59991	14.9232
Kidney_AN10#Kidney_AN10_BC05329_N01	0.764097	-1.00028
Kidney_AN10#Kidney_AN10_BC05576_N02	5.51961	14.7437
Kidney_AN10#Kidney_AN10_BC05330_N01	5.03614	15.0709
Kidney_AN10#Kidney_AN10_BC05331_N01	0.850884	0.76544
Kidney_AN10#Kidney_AN10_BC05648_N02	0.492943	-1.41774
Kidney_AN10#Kidney_AN10_BC05333_N01	5.31301	15.6665
Kidney_AN10#Kidney_AN10_BC05334_N01	5.88341	15.691
Kidney_AN10#Kidney_AN10_BC05612_N02	0.403489	-1.52813
Kidney_AN10#Kidney_AN10_BC05336_N01	0.749664	-1.39553
Kidney_AN10#Kidney_AN10_BC05337_N01	-6.3898	12.1618
Kidney_AN10#Kidney_AN10_BC05338_N01	-1.50397	3.13385
Kidney_AN10#Kidney_AN10_BC05568_N02	5.31449	15.2902
Kidney_AN10#Kidney_AN10_BC05340_N01	-2.22257	13.2747
Kidney_AN10#Kidney_AN10_BC05342_N01	5.20729	15.2469
Kidney_AN10#Kidney_AN10_BC05345_N01	5.76483	15.3571
Kidney_AN10#Kidney_AN10_BC05347_N01	5.25251	14.6534
Kidney_AN10#Kidney_AN10_BC05348_N01	5.03514	16.7704
Kidney_AN10#Kidney_AN10_BC05352_N01	0.746183	-1.39995
Kidney_AN10#Kidney_AN10_BC05353_N01	-1.85458	11.7981
Kidney_AN10#Kidney_AN10_BC05354_N01	-4.76122	11.2192
Kidney_AN10#Kidney_AN10_BC05355_N01	-2.44533	13.1295
Kidney_AN10#Kidney_AN10_BC05356_N01	0.578414	-1.13926
Kidney_AN10#Kidney_AN10_BC05357_N01	-2.63559	13.1527
Kidney_AN10#Kidney_AN10_BC05358_N01	-2.36136	13.233
Kidney_AN10#Kidney_AN10_BC05359_N01	5.49755	7.61576
Kidney_AN10#Kidney_AN10_BC05360_N01	-1.33207	3.40118
Kidney_AN10#Kidney_AN10_BC05361_N01	4.74517	15.858
Kidney_AN10#Kidney_AN10_BC05363_N01	5.39139	15.0265
Kidney_AN10#Kidney_AN10_BC05364_N01	5.53841	14.6685
Kidney_AN10#Kidney_AN10_BC05365_N01	1.07348	18.8331
Kidney_AN10#Kidney_AN10_BC05366_N01	5.19827	14.9787
Kidney_AN10#Kidney_AN10_BC05367_N01	1.00121	0.87979
Kidney_AN10#Kidney_AN10_BC05368_N01	1.69564	18.4033
Kidney_AN10#Kidney_AN10_BC05371_N01	5.12212	15.7811
Kidney_AN10#Kidney_AN10_BC05373_N01	4.60381	16.9454
Kidney_AN10#Kidney_AN10_BC05374_N01	-7.69025	-1.17364
Kidney_AN10#Kidney_AN10_BC05378_N01	4.93291	16.4961
Kidney_AN10#Kidney_AN10_BC05379_N01	-2.24725	13.2961
Kidney_AN10#Kidney_AN10_BC05380_N01	5.54703	14.8254
Kidney_AN10#Kidney_AN10_BC05381_N01	0.832056	-1.61269
Kidney_AN10#Kidney_AN10_BC05383_N01	0.395647	18.5825
Kidney_AN10#Kidney_AN10_BC05388_N01	5.48366	14.9669
Kidney_AN10#Kidney_AN10_BC05389_N01	5.82161	15.3388
Kidney_AN10#Kidney_AN10_BC05392_N01	5.40805	7.56532
Kidney_AN10#Kidney_AN10_BC05393_N01	1.28633	2.25708
Kidney_AN10#Kidney_AN10_BC05394_N01	4.94098	15.5567
Kidney_AN10#Kidney_AN10_BC05396_N01	5.65928	14.9509
Kidney_AN10#Kidney_AN10_BC05397_N01	-1.46482	3.25203
Kidney_AN10#Kidney_AN10_BC05398_N01	5.57148	15.5264
Kidney_AN10#Kidney_AN10_BC05399_N01	5.36854	14.7787
Kidney_AN10#Kidney_AN10_BC05403_N01	0.160601	18.7513
Kidney_AN10#Kidney_AN10_BC05405_N01	-7.63474	-0.855963
Kidney_AN10#Kidney_AN10_BC05413_N01	5.42356	16.3787
Kidney_AN10#Kidney_AN10_BC05414_N01	5.4223	14.2542
Kidney_AN10#Kidney_AN10_BC05415_N01	0.893974	-1.37302
Kidney_AN10#Kidney_AN10_BC05418_N01	4.35393	16.7659
Kidney_AN10#Kidney_AN10_BC05419_N01	5.6172	15.4976
Kidney_AN10#Kidney_AN10_BC05420_N01	4.32378	17.0193
Kidney_AN10#Kidney_AN10_BC05421_N01	-4.87338	11.2414
Kidney_AN10#Kidney_AN10_BC05424_N01	0.920714	-0.775474
Kidney_AN10#Kidney_AN10_BC05425_N01	-4.74316	11.0647
Kidney_AN10#Kidney_AN10_BC05426_N01	5.53741	14.2911
Kidney_AN10#Kidney_AN10_BC05427_N01	0.97557	19.0146
Kidney_AN10#Kidney_AN10_BC05429_N01	5.40723	14.7794
Kidney_AN10#Kidney_AN10_BC05434_N01	5.46595	14.2529
Kidney_AN10#Kidney_AN10_BC05435_N01	5.24491	7.27989
Kidney_AN10#Kidney_AN10_BC05436_N01	5.44484	14.7749
Kidney_AN10#Kidney_AN10_BC05437_N01	0.47075	-1.48894
Kidney_AN10#Kidney_AN10_BC05439_N01	5.40265	14.8853
Kidney_AN10#Kidney_AN10_BC05440_N01	-2.40691	13.2781
Kidney_AN10#Kidney_AN10_BC05444_N01	5.41862	14.5515
Kidney_AN10#Kidney_AN10_BC05446_N01	5.31193	14.8797
Kidney_AN10#Kidney_AN10_BC05447_N01	-1.95728	11.7891
Kidney_AN10#Kidney_AN10_BC05448_N01	5.89999	15.5546
Kidney_AN10#Kidney_AN10_BC05449_N01	1.31584	-0.292705
Kidney_AN10#Kidney_AN10_BC05451_N01	-6.09334	12.0416
Kidney_AN10#Kidney_AN10_BC05452_N01	5.39099	15.1084
Kidney_AN10#Kidney_AN10_BC05453_N01	5.42516	15.3997
Kidney_AN10#Kidney_AN10_BC05454_N01	5.51491	14.3992
Kidney_AN10#Kidney_AN10_BC05456_N01	-2.34774	13.07
Kidney_AN10#Kidney_AN10_BC05460_N01	0.8061	-1.51076
Kidney_AN10#Kidney_AN10_BC05461_N01	5.47134	14.3014
Kidney_AN10#Kidney_AN10_BC05462_N01	5.56128	14.3705
Kidney_AN10#Kidney_AN10_BC05463_N01	-1.46241	4.15119
Kidney_AN10#Kidney_AN10_BC05464_N01	5.47885	14.6126
Kidney_AN10#Kidney_AN10_BC05465_N01	5.22205	16.3008
Kidney_AN10#Kidney_AN10_BC05468_N01	-6.52537	12.2129
Kidney_AN10#Kidney_AN10_BC05469_N01	-4.75481	12.3019
Kidney_AN10#Kidney_AN10_BC05470_N01	-2.65552	13.1867
Kidney_AN10#Kidney_AN10_BC05471_N01	0.586458	-1.38275
Kidney_AN10#Kidney_AN10_BC05472_N01	-2.99603	12.9936
Kidney_AN10#Kidney_AN10_BC05476_N01	-2.06523	12.9325
Kidney_AN10#Kidney_AN10_BC05478_N01	5.40808	14.6625
Kidney_AN10#Kidney_AN10_BC05479_N01	5.13978	17.179
Kidney_AN10#Kidney_AN10_BC05480_N01	4.95115	16.6768
Kidney_AN10#Kidney_AN10_BC05484_N01	5.31114	14.7142
Kidney_AN10#Kidney_AN10_BC05485_N01	5.33831	14.7252
Kidney_AN10#Kidney_AN10_BC05486_N01	0.572779	-1.26324
Kidney_AN10#Kidney_AN10_BC05487_N01	-4.96748	12.3156
Kidney_AN10#Kidney_AN10_BC05489_N01	-4.21119	11.454
Kidney_AN10#Kidney_AN10_BC05492_N01	5.61796	14.7113
Kidney_AN10#Kidney_AN10_BC05493_N01	5.52036	14.4259
Kidney_AN10#Kidney_AN10_BC05495_N01	-3.02664	13.1422
Kidney_AN10#Kidney_AN10_BC05500_N01	-2.31473	13.1186
Kidney_AN10#Kidney_AN10_BC05502_N01	2.62948	7.5452
Kidney_AN10#Kidney_AN10_BC05504_N01	4.65046	15.7689
Kidney_AN10#Kidney_AN10_BC05506_N01	-2.29874	13.1675
Kidney_AN10#Kidney_AN10_BC05507_N01	-1.48676	3.4899
Kidney_AN10#Kidney_AN10_BC05509_N01	5.4609	14.1376
Kidney_AN10#Kidney_AN10_BC05510_N01	-2.1397	12.9524
Kidney_AN10#Kidney_AN10_BC05511_N01	-5.03876	13.0495
Kidney_AN10#Kidney_AN10_BC05512_N01	5.20897	15.3077
Kidney_AN10#Kidney_AN10_BC05513_N01	5.29894	16.4196
Kidney_AN10#Kidney_AN10_BC05514_N01	-2.29439	13.1219
Kidney_AN10#Kidney_AN10_BC05515_N01	-3.0487	12.7399
Kidney_AN10#Kidney_AN10_BC05517_N01	5.40266	14.3879
Kidney_AN10#Kidney_AN10_BC05518_N01	5.50117	14.0952
Kidney_AN10#Kidney_AN10_BC05519_N01	-6.28934	12.3271
Kidney_AN10#Kidney_AN10_BC05521_N01	-1.51878	4.55765
Kidney_AN10#Kidney_AN10_BC05522_N01	-1.54479	3.1681
Kidney_AN10#Kidney_AN10_BC05524_N01	-2.45689	13.2429
Kidney_AN10#Kidney_AN10_BC05525_N01	4.37754	16.6931
Kidney_AN10#Kidney_AN10_BC05526_N01	5.444	14.3774
Kidney_AN10#Kidney_AN10_BC05530_N01	5.6337	7.59784
Kidney_AN10#Kidney_AN10_BC05531_N01	-2.38807	12.9707
Kidney_AN10#Kidney_AN10_BC05532_N01	5.37481	15.191
Kidney_AN10#Kidney_AN10_BC05533_N01	2.3554	7.50384
Kidney_AN10#Kidney_AN10_BC05534_N01	4.90182	16.1902
Kidney_AN10#Kidney_AN10_BC05535_N01	0.71093	-1.55912
Kidney_AN10#Kidney_AN10_BC05540_N01	-7.45272	-1.85335
Kidney_AN10#Kidney_AN10_BC05541_N01	5.41456	14.5505
Kidney_AN10#Kidney_AN10_BC05542_N01	5.3266	14.9978
Kidney_AN10#Kidney_AN10_BC05543_N01	-6.43812	12.1926
Kidney_AN10#Kidney_AN10_BC05544_N01	2.46997	4.8406
Kidney_AN10#Kidney_AN10_BC05545_N01	-4.2541	12.0763
Kidney_AN10#Kidney_AN10_BC05547_N01	5.3945	14.51
Kidney_AN10#Kidney_AN10_BC05548_N01	5.79989	15.932
Kidney_AN10#Kidney_AN10_BC05550_N01	1.14139	18.372
Kidney_AN10#Kidney_AN10_BC05554_N01	5.64202	14.6288
Kidney_AN10#Kidney_AN10_BC05555_N01	-4.55008	10.9721
Kidney_AN10#Kidney_AN10_BC05557_N01	4.58297	16.241
Kidney_AN10#Kidney_AN10_BC05560_N01	-1.69818	12.0403
Kidney_AN10#Kidney_AN10_BC05563_N01	-1.31776	3.85541
Kidney_AN10#Kidney_AN10_BC05564_N01	5.66068	14.5943
Kidney_AN10#Kidney_AN10_BC05565_N01	-2.59264	13.2317
Kidney_AN10#Kidney_AN10_BC05566_N01	4.95846	16.5267
Kidney_AN10#Kidney_AN10_BC05567_N01	5.47211	14.672
Kidney_AN10#Kidney_AN10_BC05569_N01	1.13719	-1.49173
Kidney_AN10#Kidney_AN10_BC05570_N01	0.735056	-1.42982
Kidney_AN10#Kidney_AN10_BC05577_N01	5.2957	15.6326
Kidney_AN10#Kidney_AN10_BC05583_N01	1.867	7.64272
Kidney_AN10#Kidney_AN10_BC05586_N01	-2.59756	13.114
Kidney_AN10#Kidney_AN10_BC05591_N01	5.43666	14.9463
Kidney_AN10#Kidney_AN10_BC05593_N01	5.39328	14.269
Kidney_AN10#Kidney_AN10_BC05594_N01	-1.45818	2.93005
Kidney_AN10#Kidney_AN10_BC05595_N01	-5.57957	12.7959
Kidney_AN10#Kidney_AN10_BC05596_N01	5.48274	14.4553
Kidney_AN10#Kidney_AN10_BC05598_N01	5.95067	15.4314
Kidney_AN10#Kidney_AN10_BC05602_N01	5.11105	14.9198
Kidney_AN10#Kidney_AN10_BC05603_N01	5.12989	15.6549
Kidney_AN10#Kidney_AN10_BC05605_N01	-3.89225	12.7392
Kidney_AN10#Kidney_AN10_BC05607_N01	-2.38535	13.32
Kidney_AN10#Kidney_AN10_BC05608_N01	-1.39975	3.28051
Kidney_AN10#Kidney_AN10_BC05609_N01	0.78942	-1.29322
Kidney_AN10#Kidney_AN10_BC05611_N01	-4.17072	13.1515
Kidney_AN10#Kidney_AN10_BC05613_N01	5.33925	14.9298
Kidney_AN10#Kidney_AN10_BC05614_N01	-7.59852	-0.926297
Kidney_AN10#Kidney_AN10_BC05615_N01	5.3887	14.4767
Kidney_AN10#Kidney_AN10_BC05618_N01	-0.909624	4.33035
Kidney_AN10#Kidney_AN10_BC05619_N01	5.30521	14.8587
Kidney_AN10#Kidney_AN10_BC05620_N01	2.29461	7.70802
Kidney_AN10#Kidney_AN10_BC05621_N01	1.31283	18.11
Kidney_AN10#Kidney_AN10_BC05622_N01	-2.35043	13.1282
Kidney_AN10#Kidney_AN10_BC05623_N01	1.02988	19.022
Kidney_AN10#Kidney_AN10_BC05625_N01	5.03433	16.2262
Kidney_AN10#Kidney_AN10_BC05627_N01	5.54153	14.5214
Kidney_AN10#Kidney_AN10_BC05628_N01	0.505845	-1.45138
Kidney_AN10#Kidney_AN10_BC05631_N01	-2.18474	12.9596
Kidney_AN10#Kidney_AN10_BC05632_N01	5.50194	14.4682
Kidney_AN10#Kidney_AN10_BC05634_N01	5.46586	14.1321
Kidney_AN10#Kidney_AN10_BC05635_N01	5.56215	15.3258
Kidney_AN10#Kidney_AN10_BC05639_N01	0.28418	-1.31739
Kidney_AN10#Kidney_AN10_BC05641_N01	5.31594	15.5017
Kidney_AN10#Kidney_AN10_BC05642_N01	-1.6457	3.01038
Kidney_AN10#Kidney_AN10_BC05643_N01	-1.33229	3.57715
Kidney_AN10#Kidney_AN10_BC05644_N01	5.44231	14.2548
Kidney_AN10#Kidney_AN10_BC05645_N01	5.47626	14.9805
Kidney_AN10#Kidney_AN10_BC05646_N01	5.2918	14.6118
Kidney_AN10#Kidney_AN10_BC05647_N01	0.667309	-1.65829
Kidney_AN10#Kidney_AN10_BC05649_N01	1.07208	-1.27315
Kidney_AN10#Kidney_AN10_BC05651_N01	-2.17738	12.2971
Kidney_AN10#Kidney_AN10_BC05652_N01	5.67786	15.9342
Kidney_AN10#Kidney_AN10_BC05654_N01	0.430659	-1.59541
Kidney_AN10#Kidney_AN10_BC05658_N01	5.27325	14.4391
Kidney_AN10#Kidney_AN10_BC05659_N01	1.40004	18.2474
Kidney_AN10#Kidney_AN10_BC05661_N01	-4.72138	11.0988
Kidney_AN10#Kidney_AN10_BC05666_N01	-0.909373	4.3243
Kidney_AN10#Kidney_AN10_BC05667_N01	4.99816	16.0666
Kidney_AN10#Kidney_AN10_BC05668_N01	-4.65343	12.9556
Kidney_AN10#Kidney_AN10_BC05672_N01	-3.333	12.7977
Kidney_AN10#Kidney_AN10_BC05674_N01	5.44985	14.7991
Kidney_AN10#Kidney_AN10_BC05675_N01	-4.06537	13.2728
Kidney_AN10#Kidney_AN10_BC05676_N01	0.932525	-1.53762
Kidney_AN10#Kidney_AN10_BC05677_N01	-6.27482	12.1166
Kidney_AN10#Kidney_AN10_BC05678_N01	5.26114	14.7325
Kidney_AN10#Kidney_AN10_BC05684_N01	-2.83433	12.98
Kidney_AN10#Kidney_AN10_BC05689_N01	5.17808	15.3765
Kidney_AN10#Kidney_AN10_BC05690_N01	5.47523	16.4114
Kidney_AN10#Kidney_AN10_BC05691_N01	-2.42382	13.2973
Kidney_AN10#Kidney_AN10_BC05692_N01	-6.17956	12.0354
Kidney_AN10#Kidney_AN10_BC05693_N01	2.58325	7.26917
Kidney_AN10#Kidney_AN10_BC05694_N01	-2.31893	12.8351
Kidney_AN10#Kidney_AN10_BC05695_N01	0.74253	-1.30535
Kidney_AN10#Kidney_AN10_BC05696_N01	5.17577	15.0229
Kidney_AN10#Kidney_AN10_BC05697_N01	0.741367	-1.2615
Kidney_AN10#Kidney_AN10_BC05698_N01	-4.73837	11.0754
Kidney_AN10#Kidney_AN10_BC05699_N01	5.66447	7.85068
Kidney_AN10#Kidney_AN10_BC05700_N01	5.27501	15.4454
Kidney_AN10#Kidney_AN10_BC05702_N01	0.409444	-1.38463
Kidney_AN10#Kidney_AN10_BC05703_N01	-2.27578	13.2116
Kidney_AN10#Kidney_AN10_BC05706_N01	-2.48173	12.8601
Heart_AN50#Heart_AN50_BC00007_N02	-1.3737	1.21503
Heart_AN50#Heart_AN50_BC00016_N03	-1.45059	1.61813
Heart_AN50#Heart_AN50_BC00024_N03	-1.29939	1.75247
Heart_AN50#Heart_AN50_BC00019_N05	-1.20809	1.67924
Heart_AN50#Heart_AN50_BC00026_N03	-1.26886	1.30631
Heart_AN50#Heart_AN50_BC00046_N07	-1.42236	1.55453
Heart_AN50#Heart_AN50_BC00037_N07	-1.35123	1.60023
Heart_AN50#Heart_AN50_BC00015_N01	-1.16709	1.81714
Heart_AN50#Heart_AN50_BC00076_N08	-1.41668	1.70163
Heart_AN50#Heart_AN50_BC00020_N02	-1.31223	1.57414
Heart_AN50#Heart_AN50_BC00059_N09	-1.16994	1.71545
Heart_AN50#Heart_AN50_BC00022_N01	-1.40129	1.59392
Heart_AN50#Heart_AN50_BC00053_N02	-1.49721	1.94483
Heart_AN50#Heart_AN50_BC00061_N03	-1.32045	1.35595
Heart_AN50#Heart_AN50_BC00142_N04	-1.3503	1.44084
Heart_AN50#Heart_AN50_BC00030_N04	4.38156	-5.1203
Heart_AN50#Heart_AN50_BC00032_N03	-1.34842	0.831211
Heart_AN50#Heart_AN50_BC00051_N04	-1.21993	1.77322
Heart_AN50#Heart_AN50_BC00033_N01	-1.57112	1.74285
Heart_AN50#Heart_AN50_BC00066_N05	-1.14472	0.112526
Heart_AN50#Heart_AN50_BC00052_N03	-0.733336	-0.107052
Heart_AN50#Heart_AN50_BC00038_N01	4.33471	-4.9822
Heart_AN50#Heart_AN50_BC00042_N01	4.32644	-4.4796
Heart_AN50#Heart_AN50_BC00077_N05	-1.23085	1.41662
Heart_AN50#Heart_AN50_BC00074_N03	-1.34527	1.58662
Heart_AN50#Heart_AN50_BC00082_N02	-1.17581	0.992649
Heart_AN50#Heart_AN50_BC00055_N01	-2.07758	1.46564
Heart_AN50#Heart_AN50_BC00117_N04	-1.44576	1.71366
Heart_AN50#Heart_AN50_BC00057_N01	-1.28755	1.8628
Heart_AN50#Heart_AN50_BC00058_N01	4.27509	-4.84324
Heart_AN50#Heart_AN50_BC00092_N02	-1.66262	1.98733
Heart_AN50#Heart_AN50_BC00119_N03	-1.36503	1.1394
Heart_AN50#Heart_AN50_BC00098_N05	-1.71456	1.24814
Heart_AN50#Heart_AN50_BC00566_N20	-1.36411	1.8273
Heart_AN50#Heart_AN50_BC00172_N03	4.37128	-4.74617
Heart_AN50#Heart_AN50_BC00108_N02	4.16762	-4.73836
Heart_AN50#Heart_AN50_BC00258_N05	4.34747	-4.79261
Heart_AN50#Heart_AN50_BC00104_N03	-1.68166	1.71224
Heart_AN50#Heart_AN50_BC00072_N02	-1.43614	2.02369
Heart_AN50#Heart_AN50_BC00070_N01	-1.49199	1.69573
Heart_AN50#Heart_AN50_BC00144_N02	-3.42051	2.41165
Heart_AN50#Heart_AN50_BC00278_N07	4.05991	7.99706
Heart_AN50#Heart_AN50_BC00109_N02	4.29509	-5.29902
Heart_AN50#Heart_AN50_BC00239_N04	-2.07769	2.23614
Heart_AN50#Heart_AN50_BC00232_N02	-1.49262	1.05345
Heart_AN50#Heart_AN50_BC00081_N01	-1.3801	1.78076
Heart_AN50#Heart_AN50_BC00118_N03	-1.35992	1.1613
Heart_AN50#Heart_AN50_BC00132_N02	4.37693	-5.04851
Heart_AN50#Heart_AN50_BC00088_N01	-1.13624	1.21379
Heart_AN50#Heart_AN50_BC00148_N05	-1.79661	0.867443
Heart_AN50#Heart_AN50_BC00096_N02	-1.61174	1.13682
Heart_AN50#Heart_AN50_BC00093_N01	4.5971	-4.98901
Heart_AN50#Heart_AN50_BC00115_N03	-1.41315	1.7012
Heart_AN50#Heart_AN50_BC00106_N02	4.37309	-5.10036
Heart_AN50#Heart_AN50_BC00167_N02	-1.27272	-0.00082558
Heart_AN50#Heart_AN50_BC00210_N03	-0.786325	0.464519
Heart_AN50#Heart_AN50_BC00100_N01	-1.40871	1.10304
Heart_AN50#Heart_AN50_BC00110_N03	-1.11171	1.69199
Heart_AN50#Heart_AN50_BC00107_N01	-1.31854	1.74926
Heart_AN50#Heart_AN50_BC00204_N04	-1.63868	1.72589
Heart_AN50#Heart_AN50_BC00250_N04	-1.26432	1.78754
Heart_AN50#Heart_AN50_BC00718_N05	4.53581	-4.43052
Heart_AN50#Heart_AN50_BC00341_N05	4.31505	-4.38699
Heart_AN50#Heart_AN50_BC00114_N01	-1.29789	1.85292
Heart_AN50#Heart_AN50_BC00122_N01	-1.36227	0.325793
Heart_AN50#Heart_AN50_BC00133_N02	2.59229	4.66978
Heart_AN50#Heart_AN50_BC00155_N03	-1.52507	1.51619
Heart_AN50#Heart_AN50_BC00229_N02	4.34215	-5.01856
Heart_AN50#Heart_AN50_BC00135_N02	-1.29024	1.78155
Heart_AN50#Heart_AN50_BC00205_N03	-1.0927	-0.0232152
Heart_AN50#Heart_AN50_BC00316_N04	-1.131	2.18445
Heart_AN50#Heart_AN50_BC00294_N02	-1.1068	1.72642
Heart_AN50#Heart_AN50_BC00219_N02	-1.04536	-0.0919865
Heart_AN50#Heart_AN50_BC00221_N02	-1.07751	1.655
Heart_AN50#Heart_AN50_BC00220_N03	-3.36107	2.37209
Heart_AN50#Heart_AN50_BC00275_N02	-0.889415	0.110205
Heart_AN50#Heart_AN50_BC00176_N02	-3.29147	2.24234
Heart_AN50#Heart_AN50_BC00141_N01	-1.38488	1.8138
Heart_AN50#Heart_AN50_BC00146_N01	-1.55677	1.80862
Heart_AN50#Heart_AN50_BC00190_N03	-1.13076	1.72426
Heart_AN50#Heart_AN50_BC00369_N06	4.46454	-5.15302
Heart_AN50#Heart_AN50_BC00313_N06	4.68519	-5.09241
Heart_AN50#Heart_AN50_BC00161_N02	4.10328	-4.24456
Heart_AN50#Heart_AN50_BC00158_N01	-1.64122	1.55199
Heart_AN50#Heart_AN50_BC00159_N01	4.13157	-4.53647
Heart_AN50#Heart_AN50_BC00297_N05	-1.03478	1.57955
Heart_AN50#Heart_AN50_BC00432_N03	-1.37834	1.27899
Heart_AN50#Heart_AN50_BC00164_N01	4.39957	-5.03903
Heart_AN50#Heart_AN50_BC00376_N02	-1.34911	1.14739
Heart_AN50#Heart_AN50_BC00261_N02	4.35095	-5.19538
Heart_AN50#Heart_AN50_BC00233_N02	-1.39303	1.57307
Heart_AN50#Heart_AN50_BC00170_N01	4.47363	-4.83304
Heart_AN50#Heart_AN50_BC00481_N03	-1.47577	1.9069
Heart_AN50#Heart_AN50_BC00314_N02	-1.69548	1.06973
Heart_AN50#Heart_AN50_BC00707_N08	4.38652	-4.876
Heart_AN50#Heart_AN50_BC00279_N03	4.73163	-4.83791
Heart_AN50#Heart_AN50_BC00198_N02	4.60388	-4.54161
Heart_AN50#Heart_AN50_BC00194_N01	-1.44261	1.85191
Heart_AN50#Heart_AN50_BC00372_N03	-0.759862	0.780732
Heart_AN50#Heart_AN50_BC00493_N03	-1.23419	2.64795
Heart_AN50#Heart_AN50_BC00496_N06	-1.10923	1.70914
Heart_AN50#Heart_AN50_BC00273_N03	4.35988	-5.08059
Heart_AN50#Heart_AN50_BC00415_N02	-1.21417	1.70183
Heart_AN50#Heart_AN50_BC00211_N01	4.20532	-4.57223
Heart_AN50#Heart_AN50_BC00212_N01	-1.02953	0.807961
Heart_AN50#Heart_AN50_BC00329_N02	-1.79555	1.279
Heart_AN50#Heart_AN50_BC00218_N01	-1.22813	1.74646
Heart_AN50#Heart_AN50_BC00223_N01	-1.41534	1.76028
Heart_AN50#Heart_AN50_BC00387_N05	-0.420286	1.46938
Heart_AN50#Heart_AN50_BC00414_N02	-1.1934	1.00202
Heart_AN50#Heart_AN50_BC00325_N02	4.83671	-4.52412
Heart_AN50#Heart_AN50_BC00465_N04	-0.832838	-0.0377623
Heart_AN50#Heart_AN50_BC00426_N02	-0.823077	0.0607133
Heart_AN50#Heart_AN50_BC00270_N03	4.36262	-4.63235
Heart_AN50#Heart_AN50_BC00360_N04	-0.930046	1.53467
Heart_AN50#Heart_AN50_BC00308_N02	4.51244	-4.67367
Heart_AN50#Heart_AN50_BC00342_N02	4.39445	-4.75462
Heart_AN50#Heart_AN50_BC00431_N02	-2.48328	1.61671
Heart_AN50#Heart_AN50_BC00248_N02	-1.29886	2.56317
Heart_AN50#Heart_AN50_BC00430_N04	4.51513	9.27154
Heart_AN50#Heart_AN50_BC00243_N01	-1.58726	2.09504
Heart_AN50#Heart_AN50_BC00244_N01	4.54424	-5.70074
Heart_AN50#Heart_AN50_BC00262_N02	4.64096	-4.53089
Heart_AN50#Heart_AN50_BC00514_N03	4.81874	9.61288
Heart_AN50#Heart_AN50_BC00401_N02	4.76282	-4.56508
Heart_AN50#Heart_AN50_BC00268_N02	4.60364	-4.77673
Heart_AN50#Heart_AN50_BC00251_N01	4.33949	-5.05257
Heart_AN50#Heart_AN50_BC00498_N04	4.69282	-4.85663
Heart_AN50#Heart_AN50_BC00373_N04	4.55761	-4.98854
Heart_AN50#Heart_AN50_BC00404_N02	2.47328	6.26497
Heart_AN50#Heart_AN50_BC00368_N03	-0.803275	0.530869
Heart_AN50#Heart_AN50_BC00906_N04	-1.34809	0.247381
Heart_AN50#Heart_AN50_BC00357_N02	-1.73816	0.878524
Heart_AN50#Heart_AN50_BC00394_N02	4.36569	-4.95024
Heart_AN50#Heart_AN50_BC00510_N03	-0.570684	0.578521
Heart_AN50#Heart_AN50_BC00269_N01	-1.39086	1.15717
Heart_AN50#Heart_AN50_BC00517_N05	4.80259	-5.13088
Heart_AN50#Heart_AN50_BC00464_N05	4.46918	-5.45443
Heart_AN50#Heart_AN50_BC00439_N02	-1.37875	1.23606
Heart_AN50#Heart_AN50_BC00280_N01	5.01797	-4.55935
Heart_AN50#Heart_AN50_BC00284_N01	-1.43208	1.67863
Heart_AN50#Heart_AN50_BC00491_N02	-1.34418	1.7584
Heart_AN50#Heart_AN50_BC00315_N02	-1.2481	1.75235
Heart_AN50#Heart_AN50_BC00675_N06	4.54736	-4.67901
Heart_AN50#Heart_AN50_BC00359_N02	-1.44677	1.83666
Heart_AN50#Heart_AN50_BC00302_N01	-1.95423	1.258
Heart_AN50#Heart_AN50_BC00516_N04	-1.132	1.69084
Heart_AN50#Heart_AN50_BC00304_N01	-1.50033	1.438
Heart_AN50#Heart_AN50_BC00305_N01	2.71366	4.8152
Heart_AN50#Heart_AN50_BC00595_N02	-3.76197	2.36573
Heart_AN50#Heart_AN50_BC00367_N02	-1.25416	1.80161
Heart_AN50#Heart_AN50_BC00443_N05	-2.05111	1.11858
Heart_AN50#Heart_AN50_BC00463_N02	-1.17008	2.66036
Heart_AN50#Heart_AN50_BC00522_N03	-0.885649	0.376563
Heart_AN50#Heart_AN50_BC00411_N02	-1.27512	0.71986
Heart_AN50#Heart_AN50_BC00423_N02	4.10501	8.26268
Heart_AN50#Heart_AN50_BC00322_N01	-1.30085	1.13711
Heart_AN50#Heart_AN50_BC00323_N01	4.66129	-4.43832
Heart_AN50#Heart_AN50_BC00331_N01	-3.65283	2.20483
Heart_AN50#Heart_AN50_BC00350_N02	-0.683099	0.418248
Heart_AN50#Heart_AN50_BC00332_N01	-1.12332	0.514315
Heart_AN50#Heart_AN50_BC00347_N02	-3.08296	2.5448
Heart_AN50#Heart_AN50_BC00478_N02	-1.42669	2.0619
Heart_AN50#Heart_AN50_BC00340_N01	4.34604	-5.24187
Heart_AN50#Heart_AN50_BC00689_N03	4.48779	-4.63349
Heart_AN50#Heart_AN50_BC00576_N06	4.25791	-4.50271
Heart_AN50#Heart_AN50_BC00509_N02	-2.85426	1.74472
Heart_AN50#Heart_AN50_BC00412_N03	-1.70473	0.863025
Heart_AN50#Heart_AN50_BC00584_N04	-0.920995	0.250354
Heart_AN50#Heart_AN50_BC00371_N01	4.70708	-4.68477
Heart_AN50#Heart_AN50_BC00742_N04	4.36456	-4.78529
Heart_AN50#Heart_AN50_BC00547_N02	4.42078	-5.01875
Heart_AN50#Heart_AN50_BC00558_N02	4.75831	-4.81115
Heart_AN50#Heart_AN50_BC00660_N03	4.49073	9.31199
Heart_AN50#Heart_AN50_BC00662_N02	-0.897739	0.243982
Heart_AN50#Heart_AN50_BC00710_N03	4.7937	-4.41732
Heart_AN50#Heart_AN50_BC00833_N03	-1.17239	0.385511
Heart_AN50#Heart_AN50_BC00715_N03	-1.15558	0.317135
Heart_AN50#Heart_AN50_BC00663_N03	-0.827532	0.591124
Heart_AN50#Heart_AN50_BC00487_N02	4.46331	-4.62306
Heart_AN50#Heart_AN50_BC00645_N02	4.66018	9.13544
Heart_AN50#Heart_AN50_BC00407_N01	4.66831	-4.54878
Heart_AN50#Heart_AN50_BC00634_N02	-2.57907	2.52706
Heart_AN50#Heart_AN50_BC00704_N02	1.34842	6.15457
Heart_AN50#Heart_AN50_BC00578_N02	4.72859	-4.36254
Heart_AN50#Heart_AN50_BC00839_N04	4.58356	-4.86747
Heart_AN50#Heart_AN50_BC00757_N04	4.59756	-4.58954
Heart_AN50#Heart_AN50_BC00890_N02	-1.19187	1.75126
Heart_AN50#Heart_AN50_BC00561_N02	-0.938917	0.302019
Heart_AN50#Heart_AN50_BC00605_N03	-2.34446	1.33505
Heart_AN50#Heart_AN50_BC00490_N02	4.79667	-5.04881
Heart_AN50#Heart_AN50_BC01107_N07	-1.38364	0.184577
Heart_AN50#Heart_AN50_BC00429_N01	-0.585487	0.170092
Heart_AN50#Heart_AN50_BC00850_N05	-1.05885	0.324076
Heart_AN50#Heart_AN50_BC00437_N01	-3.45256	2.46878
Heart_AN50#Heart_AN50_BC00692_N02	-2.50557	1.78489
Heart_AN50#Heart_AN50_BC00670_N03	-1.4415	-0.358756
Heart_AN50#Heart_AN50_BC00551_N03	-1.37723	1.83062
Heart_AN50#Heart_AN50_BC00473_N02	4.51945	-5.29494
Heart_AN50#Heart_AN50_BC00440_N01	-0.879018	0.319175
Heart_AN50#Heart_AN50_BC00940_N04	4.7806	-4.54904
Heart_AN50#Heart_AN50_BC00601_N04	-1.64072	1.72715
Heart_AN50#Heart_AN50_BC00648_N03	-1.51305	1.62025
Heart_AN50#Heart_AN50_BC00713_N02	-3.27961	2.32404
Heart_AN50#Heart_AN50_BC01438_N03	-0.982706	-0.0250418
Heart_AN50#Heart_AN50_BC00458_N01	-0.718463	0.487548
Heart_AN50#Heart_AN50_BC00461_N01	-2.20179	1.03594
Heart_AN50#Heart_AN50_BC03517_N11	-0.985526	1.61878
Heart_AN50#Heart_AN50_BC00471_N02	-4.0781	2.734
Heart_AN50#Heart_AN50_BC00772_N03	-3.6767	2.05913
Heart_AN50#Heart_AN50_BC00468_N01	-1.02015	-0.531
Heart_AN50#Heart_AN50_BC00729_N03	-0.485869	0.528846
Heart_AN50#Heart_AN50_BC00677_N02	-0.793807	0.355829
Heart_AN50#Heart_AN50_BC00470_N01	-3.97308	2.28495
Heart_AN50#Heart_AN50_BC00693_N02	4.92678	-4.57566
Heart_AN50#Heart_AN50_BC00697_N02	-0.667505	0.650782
Heart_AN50#Heart_AN50_BC01264_N05	-1.29038	1.85668
Heart_AN50#Heart_AN50_BC00783_N03	-2.18312	1.65634
Heart_AN50#Heart_AN50_BC00508_N02	-1.45857	-0.147012
Heart_AN50#Heart_AN50_BC00476_N01	-1.18516	-0.569939
Heart_AN50#Heart_AN50_BC00926_N02	-1.21806	0.62226
Heart_AN50#Heart_AN50_BC00961_N04	5.00167	-4.72744
Heart_AN50#Heart_AN50_BC00672_N03	5.13462	-4.71265
Heart_AN50#Heart_AN50_BC00717_N02	-3.0623	2.64718
Heart_AN50#Heart_AN50_BC00708_N02	-1.36243	-0.479815
Heart_AN50#Heart_AN50_BC00845_N02	4.52563	9.31352
Heart_AN50#Heart_AN50_BC00494_N01	-1.22421	1.08019
Heart_AN50#Heart_AN50_BC00687_N02	2.11251	5.88697
Heart_AN50#Heart_AN50_BC00500_N01	-0.672023	0.271025
Heart_AN50#Heart_AN50_BC00782_N03	-0.617784	-0.0808862
Heart_AN50#Heart_AN50_BC00761_N03	-1.45139	0.805366
Heart_AN50#Heart_AN50_BC00667_N02	-3.24903	2.50878
Heart_AN50#Heart_AN50_BC00543_N02	4.52305	-4.72012
Heart_AN50#Heart_AN50_BC00755_N02	4.4941	-5.2247
Heart_AN50#Heart_AN50_BC00504_N01	-0.689974	0.212464
Heart_AN50#Heart_AN50_BC00506_N01	-0.807553	1.51392
Heart_AN50#Heart_AN50_BC00621_N02	4.72861	-5.62093
Heart_AN50#Heart_AN50_BC00507_N01	-2.38149	2.56252
Heart_AN50#Heart_AN50_BC00609_N04	1.72626	5.90009
Heart_AN50#Heart_AN50_BC00767_N05	4.81025	-4.72562
Heart_AN50#Heart_AN50_BC00723_N03	-1.44834	1.07427
Heart_AN50#Heart_AN50_BC00512_N01	-2.58037	1.82704
Heart_AN50#Heart_AN50_BC00848_N03	-3.35084	2.28073
Heart_AN50#Heart_AN50_BC00786_N03	-3.28269	2.73674
Heart_AN50#Heart_AN50_BC00831_N02	4.74119	-4.54762
Heart_AN50#Heart_AN50_BC00803_N02	-3.241	2.35878
Heart_AN50#Heart_AN50_BC00891_N02	-3.83698	2.16642
Heart_AN50#Heart_AN50_BC00618_N02	-0.546166	0.258811
Heart_AN50#Heart_AN50_BC00770_N02	-1.29569	-0.681684
Heart_AN50#Heart_AN50_BC00804_N02	-0.421404	0.451777
Heart_AN50#Heart_AN50_BC00529_N01	-0.904384	0.34944
Heart_AN50#Heart_AN50_BC00674_N02	4.40283	-5.0661
Heart_AN50#Heart_AN50_BC01099_N03	4.90964	-4.79538
Heart_AN50#Heart_AN50_BC00935_N02	4.54069	9.08852
Heart_AN50#Heart_AN50_BC00657_N02	-3.16259	2.5604
Heart_AN50#Heart_AN50_BC00765_N02	3.5259	4.83642
Heart_AN50#Heart_AN50_BC00794_N02	4.93968	-4.62494
Heart_AN50#Heart_AN50_BC00537_N01	-1.1927	1.64936
Heart_AN50#Heart_AN50_BC00623_N02	-1.83196	1.61802
Heart_AN50#Heart_AN50_BC00541_N01	4.74772	-4.53462
Heart_AN50#Heart_AN50_BC00679_N02	4.75259	-4.8165
Heart_AN50#Heart_AN50_BC00682_N04	4.5525	-5.00754
Heart_AN50#Heart_AN50_BC00544_N01	-1.87715	1.89169
Heart_AN50#Heart_AN50_BC00838_N02	4.47168	-4.91875
Heart_AN50#Heart_AN50_BC00577_N02	4.657	9.40804
Heart_AN50#Heart_AN50_BC00549_N01	4.31693	-4.33283
Heart_AN50#Heart_AN50_BC00872_N04	-1.27079	0.355727
Heart_AN50#Heart_AN50_BC00552_N01	4.52049	-5.14997
Heart_AN50#Heart_AN50_BC00735_N02	-3.37682	2.42187
Heart_AN50#Heart_AN50_BC00709_N02	4.44035	9.14925
Heart_AN50#Heart_AN50_BC00599_N02	-1.3674	0.916889
Heart_AN50#Heart_AN50_BC00691_N02	5.27952	-4.79497
Heart_AN50#Heart_AN50_BC00562_N01	4.57721	9.49257
Heart_AN50#Heart_AN50_BC00568_N01	-0.64831	-0.0231057
Heart_AN50#Heart_AN50_BC00756_N02	4.5296	-5.3682
Heart_AN50#Heart_AN50_BC01232_N03	4.85361	-4.51112
Heart_AN50#Heart_AN50_BC00719_N03	4.29789	-5.2979
Heart_AN50#Heart_AN50_BC00776_N02	4.26776	-4.72635
Heart_AN50#Heart_AN50_BC01014_N04	4.49131	-4.77311
Heart_AN50#Heart_AN50_BC00788_N05	-1.87483	2.03852
Heart_AN50#Heart_AN50_BC01035_N04	-0.670767	0.175702
Heart_AN50#Heart_AN50_BC00847_N02	4.56559	-5.25577
Heart_AN50#Heart_AN50_BC00954_N03	-1.03381	0.200971
Heart_AN50#Heart_AN50_BC00582_N01	4.8783	9.67916
Heart_AN50#Heart_AN50_BC00990_N02	4.44029	-5.60518
Heart_AN50#Heart_AN50_BC00590_N01	-1.53588	0.199672
Heart_AN50#Heart_AN50_BC00594_N01	-0.743731	0.506203
Heart_AN50#Heart_AN50_BC00625_N02	-2.57064	1.77788
Heart_AN50#Heart_AN50_BC00739_N02	-0.818019	-0.122909
Heart_AN50#Heart_AN50_BC00948_N03	-1.22864	1.40685
Heart_AN50#Heart_AN50_BC00627_N02	4.3727	-5.27833
Heart_AN50#Heart_AN50_BC00597_N01	4.68727	-4.89566
Heart_AN50#Heart_AN50_BC00598_N01	-1.46654	1.44024
Heart_AN50#Heart_AN50_BC00810_N02	-0.888057	0.593124
Heart_AN50#Heart_AN50_BC00967_N02	4.65394	9.49922
Heart_AN50#Heart_AN50_BC00681_N02	-1.75028	1.9643
Heart_AN50#Heart_AN50_BC00853_N04	-0.828016	-0.220372
Heart_AN50#Heart_AN50_BC01069_N03	4.60319	-5.05797
Heart_AN50#Heart_AN50_BC00610_N01	4.28687	-4.69495
Heart_AN50#Heart_AN50_BC00769_N02	-1.17282	0.287339
Heart_AN50#Heart_AN50_BC00614_N01	-1.0055	-0.0186714
Heart_AN50#Heart_AN50_BC00817_N02	-0.829641	-0.0572042
Heart_AN50#Heart_AN50_BC00863_N02	-2.59342	1.97784
Heart_AN50#Heart_AN50_BC00968_N04	4.64476	-5.08642
Heart_AN50#Heart_AN50_BC01061_N04	-3.66272	2.24303
Heart_AN50#Heart_AN50_BC00807_N03	-3.54402	2.16105
Heart_AN50#Heart_AN50_BC00760_N02	4.55262	-4.95336
Heart_AN50#Heart_AN50_BC00629_N01	2.39502	5.05647
Heart_AN50#Heart_AN50_BC00903_N02	-1.14966	-0.448411
Heart_AN50#Heart_AN50_BC01043_N02	4.38095	-5.12238
Heart_AN50#Heart_AN50_BC01086_N03	-0.998034	1.71148
Heart_AN50#Heart_AN50_BC00758_N02	4.70996	9.46908
Heart_AN50#Heart_AN50_BC00984_N04	1.36477	6.10883
Heart_AN50#Heart_AN50_BC00827_N02	-1.03991	-0.532315
Heart_AN50#Heart_AN50_BC01165_N04	-1.18102	0.225179
Heart_AN50#Heart_AN50_BC01321_N04	4.69151	9.60702
Heart_AN50#Heart_AN50_BC00638_N01	-0.888713	0.29725
Heart_AN50#Heart_AN50_BC00639_N01	4.96556	-4.75422
Heart_AN50#Heart_AN50_BC00795_N04	-1.04361	0.999205
Heart_AN50#Heart_AN50_BC00979_N06	4.62921	4.42626
Heart_AN50#Heart_AN50_BC00640_N01	-3.9507	1.99846
Heart_AN50#Heart_AN50_BC00642_N01	4.4495	-5.26997
Heart_AN50#Heart_AN50_BC00643_N01	-0.936311	0.248008
Heart_AN50#Heart_AN50_BC01225_N04	1.72496	5.33311
Heart_AN50#Heart_AN50_BC01064_N03	4.42938	-5.06304
Heart_AN50#Heart_AN50_BC00644_N01	-1.05933	0.929302
Heart_AN50#Heart_AN50_BC00647_N01	-1.93287	1.0075
Heart_AN50#Heart_AN50_BC00972_N05	4.85238	-5.18452
Heart_AN50#Heart_AN50_BC00649_N01	-0.666035	0.256847
Heart_AN50#Heart_AN50_BC00650_N01	-1.09543	1.65541
Heart_AN50#Heart_AN50_BC01200_N02	-0.978689	0.269802
Heart_AN50#Heart_AN50_BC00725_N02	4.72706	9.39706
Heart_AN50#Heart_AN50_BC01040_N03	-1.19501	0.115902
Heart_AN50#Heart_AN50_BC01051_N02	-0.703567	0.134347
Heart_AN50#Heart_AN50_BC01082_N03	4.43572	-4.87618
Heart_AN50#Heart_AN50_BC01102_N03	4.58985	-4.63932
Heart_AN50#Heart_AN50_BC01624_N03	-1.09152	0.725301
Heart_AN50#Heart_AN50_BC01045_N02	4.45496	-5.13817
Heart_AN50#Heart_AN50_BC00950_N02	4.45148	-5.48988
Heart_AN50#Heart_AN50_BC00899_N02	4.29598	8.8395
Heart_AN50#Heart_AN50_BC01090_N02	4.34901	-4.94065
Heart_AN50#Heart_AN50_BC01484_N06	4.59104	-4.74373
Heart_AN50#Heart_AN50_BC00790_N02	-0.715238	0.200978
Heart_AN50#Heart_AN50_BC00877_N02	-2.94306	3.87313
Heart_AN50#Heart_AN50_BC00703_N02	-3.71464	2.39024
Heart_AN50#Heart_AN50_BC00908_N02	-0.458743	0.0550473
Heart_AN50#Heart_AN50_BC00964_N02	-1.03661	-0.252909
Heart_AN50#Heart_AN50_BC00673_N01	4.4116	-5.05875
Heart_AN50#Heart_AN50_BC00905_N02	-0.633438	0.519584
Heart_AN50#Heart_AN50_BC01050_N02	1.34108	6.13511
Heart_AN50#Heart_AN50_BC00881_N02	-1.12509	0.329221
Heart_AN50#Heart_AN50_BC01020_N02	4.32842	-4.94304
Heart_AN50#Heart_AN50_BC00902_N03	-1.07108	-0.625953
Heart_AN50#Heart_AN50_BC00685_N01	-1.94861	1.47227
Heart_AN50#Heart_AN50_BC00688_N01	4.40419	-5.55432
Heart_AN50#Heart_AN50_BC00939_N02	-0.933272	-0.182265
Heart_AN50#Heart_AN50_BC00858_N02	-1.28641	1.007
Heart_AN50#Heart_AN50_BC01018_N02	-3.5348	2.23729
Heart_AN50#Heart_AN50_BC01129_N04	4.7373	-4.73822
Heart_AN50#Heart_AN50_BC00960_N02	-1.07538	-0.302199
Heart_AN50#Heart_AN50_BC01083_N04	4.81365	-5.04567
Heart_AN50#Heart_AN50_BC00698_N01	-1.45957	1.3387
Heart_AN50#Heart_AN50_BC01076_N03	5.21515	-4.67971
Heart_AN50#Heart_AN50_BC00701_N01	4.71549	-4.65501
Heart_AN50#Heart_AN50_BC00702_N01	-1.53253	2.87433
Heart_AN50#Heart_AN50_BC01270_N04	1.70711	5.42793
Heart_AN50#Heart_AN50_BC01008_N03	-0.830748	0.0360839
Heart_AN50#Heart_AN50_BC01144_N02	4.68722	9.49943
Heart_AN50#Heart_AN50_BC00711_N01	4.76727	-4.6883
Heart_AN50#Heart_AN50_BC00841_N02	-0.877692	-0.0935243
Heart_AN50#Heart_AN50_BC00910_N02	-3.50166	2.53722
Heart_AN50#Heart_AN50_BC01227_N02	4.45486	8.87695
Heart_AN50#Heart_AN50_BC01109_N04	-2.85732	2.61008
Heart_AN50#Heart_AN50_BC00970_N02	-1.24122	-0.483934
Heart_AN50#Heart_AN50_BC00721_N01	-1.28974	-0.48219
Heart_AN50#Heart_AN50_BC01415_N04	-0.800477	-0.509811
Heart_AN50#Heart_AN50_BC00969_N02	4.82623	-4.43884
Heart_AN50#Heart_AN50_BC00726_N01	-1.30774	0.148037
Heart_AN50#Heart_AN50_BC00730_N01	-0.742304	0.373938
Heart_AN50#Heart_AN50_BC00792_N03	0.0612082	0.563984
Heart_AN50#Heart_AN50_BC00733_N01	1.79718	5.4642
Heart_AN50#Heart_AN50_BC00734_N01	4.37763	-5.27076
Heart_AN50#Heart_AN50_BC01133_N04	4.76848	9.10169
Heart_AN50#Heart_AN50_BC00944_N02	4.81001	-4.3685
Heart_AN50#Heart_AN50_BC00996_N02	-1.51685	2.22985
Heart_AN50#Heart_AN50_BC01009_N02	-3.67347	2.43813
Heart_AN50#Heart_AN50_BC00746_N01	-1.58363	-0.169911
Heart_AN50#Heart_AN50_BC00747_N01	-0.830605	-0.0512201
Heart_AN50#Heart_AN50_BC00811_N03	-2.3929	1.37172
Heart_AN50#Heart_AN50_BC00749_N01	-1.45389	1.39309
Heart_AN50#Heart_AN50_BC01059_N03	-3.44719	2.33376
Heart_AN50#Heart_AN50_BC01108_N02	-0.864261	0.217522
Heart_AN50#Heart_AN50_BC00952_N02	4.516	-4.93639
Heart_AN50#Heart_AN50_BC01486_N03	4.71981	-4.80639
Heart_AN50#Heart_AN50_BC01106_N02	1.61918	5.18808
Heart_AN50#Heart_AN50_BC01158_N02	-0.856984	0.312392
Heart_AN50#Heart_AN50_BC01324_N04	-0.720718	0.249384
Heart_AN50#Heart_AN50_BC01002_N02	1.2941	6.22058
Heart_AN50#Heart_AN50_BC01188_N03	-2.86128	2.44074
Heart_AN50#Heart_AN50_BC01243_N03	1.55058	5.92132
Heart_AN50#Heart_AN50_BC00763_N01	-1.54277	0.729422
Heart_AN50#Heart_AN50_BC01080_N02	4.70667	-5.11595
Heart_AN50#Heart_AN50_BC00917_N02	-2.00147	1.40832
Heart_AN50#Heart_AN50_BC01153_N04	-1.32419	-0.372223
Heart_AN50#Heart_AN50_BC01258_N02	-3.17721	2.45154
Heart_AN50#Heart_AN50_BC01004_N03	1.58644	5.67858
Heart_AN50#Heart_AN50_BC01025_N03	-3.72873	2.29982
Heart_AN50#Heart_AN50_BC04076_N10	-1.23057	-0.328489
Heart_AN50#Heart_AN50_BC01273_N03	4.44485	-5.23793
Heart_AN50#Heart_AN50_BC00766_N01	4.58903	-5.10539
Heart_AN50#Heart_AN50_BC00771_N01	-1.30871	1.46569
Heart_AN50#Heart_AN50_BC01278_N04	4.90136	-4.54683
Heart_AN50#Heart_AN50_BC01013_N02	-3.73539	2.87198
Heart_AN50#Heart_AN50_BC00936_N02	4.67526	-5.23144
Heart_AN50#Heart_AN50_BC00985_N03	4.63843	-4.97509
Heart_AN50#Heart_AN50_BC00775_N01	4.29596	-5.13297
Heart_AN50#Heart_AN50_BC01198_N02	-2.62445	1.97596
Heart_AN50#Heart_AN50_BC00777_N01	-0.967644	0.844977
Heart_AN50#Heart_AN50_BC00778_N01	1.66094	5.16688
Heart_AN50#Heart_AN50_BC00951_N02	-2.92575	2.57275
Heart_AN50#Heart_AN50_BC00994_N02	-3.7086	2.21532
Heart_AN50#Heart_AN50_BC00789_N01	4.4163	7.94627
Heart_AN50#Heart_AN50_BC00791_N01	4.68529	-4.96968
Heart_AN50#Heart_AN50_BC01209_N03	4.71324	-4.86576
Heart_AN50#Heart_AN50_BC01565_N08	-1.14822	-0.0449096
Heart_AN50#Heart_AN50_BC00982_N02	4.53525	9.16149
Heart_AN50#Heart_AN50_BC01182_N02	2.23849	5.76832
Heart_AN50#Heart_AN50_BC01139_N04	-0.629516	0.0604331
Heart_AN50#Heart_AN50_BC00798_N01	4.90359	-4.65025
Heart_AN50#Heart_AN50_BC00799_N01	-0.665191	2.01305
Heart_AN50#Heart_AN50_BC01248_N04	-1.33211	1.24849
Heart_AN50#Heart_AN50_BC01374_N04	-0.670925	0.35983
Heart_AN50#Heart_AN50_BC00805_N01	-0.953168	-0.0720118
Heart_AN50#Heart_AN50_BC01092_N03	-1.29158	2.35205
Heart_AN50#Heart_AN50_BC00809_N01	4.48083	-5.20369
Heart_AN50#Heart_AN50_BC01297_N03	5.04891	-4.6743
Heart_AN50#Heart_AN50_BC00819_N01	-0.977825	0.0146999
Heart_AN50#Heart_AN50_BC00822_N01	-2.79625	2.05009
Heart_AN50#Heart_AN50_BC01041_N03	-0.925593	0.212051
Heart_AN50#Heart_AN50_BC01373_N03	-0.65585	0.269694
Heart_AN50#Heart_AN50_BC00825_N01	4.62916	-5.12293
Heart_AN50#Heart_AN50_BC00826_N01	-0.667973	0.572256
Heart_AN50#Heart_AN50_BC01301_N02	-1.15444	1.93721
Heart_AN50#Heart_AN50_BC00832_N01	4.8982	9.52329
Heart_AN50#Heart_AN50_BC01306_N04	5.18246	-4.78617
Heart_AN50#Heart_AN50_BC01150_N03	-0.974846	0.0451813
Heart_AN50#Heart_AN50_BC01027_N03	-0.980426	-0.179582
Heart_AN50#Heart_AN50_BC01208_N02	-2.7718	1.56388
Heart_AN50#Heart_AN50_BC01266_N04	-0.972326	0.521943
Heart_AN50#Heart_AN50_BC00945_N02	4.71598	9.61683
Heart_AN50#Heart_AN50_BC01242_N03	-1.80027	2.3106
Heart_AN50#Heart_AN50_BC00840_N01	4.45764	9.06399
Heart_AN50#Heart_AN50_BC01274_N03	4.38245	-4.70668
Heart_AN50#Heart_AN50_BC01289_N03	1.81106	6.01939
Heart_AN50#Heart_AN50_BC01453_N05	-2.543	2.02271
Heart_AN50#Heart_AN50_BC01861_N05	-1.22765	0.591981
Heart_AN50#Heart_AN50_BC00844_N01	-0.788574	0.30778
Heart_AN50#Heart_AN50_BC00871_N02	4.88132	-4.51168
Heart_AN50#Heart_AN50_BC01039_N02	4.50083	-5.09331
Heart_AN50#Heart_AN50_BC01110_N03	-0.888106	0.572946
Heart_AN50#Heart_AN50_BC01042_N02	-1.28508	0.718274
Heart_AN50#Heart_AN50_BC01342_N03	-2.78117	2.02803
Heart_AN50#Heart_AN50_BC00873_N02	4.62397	9.48885
Heart_AN50#Heart_AN50_BC01037_N02	-4.20491	2.39475
Heart_AN50#Heart_AN50_BC01269_N02	4.67702	-4.92073
Heart_AN50#Heart_AN50_BC02311_N03	-2.05077	1.10321
Heart_AN50#Heart_AN50_BC00859_N01	-1.57389	-0.190012
Heart_AN50#Heart_AN50_BC01095_N02	-2.57076	1.80142
Heart_AN50#Heart_AN50_BC01236_N03	-0.655741	0.0570033
Heart_AN50#Heart_AN50_BC00868_N01	4.48021	-5.42976
Heart_AN50#Heart_AN50_BC00869_N01	4.48283	-5.44962
Heart_AN50#Heart_AN50_BC01441_N04	5.18629	-5.06633
Heart_AN50#Heart_AN50_BC01195_N03	5.04996	-4.7562
Heart_AN50#Heart_AN50_BC00870_N01	-0.911681	-0.270609
Heart_AN50#Heart_AN50_BC01267_N04	-1.62406	0.467416
Heart_AN50#Heart_AN50_BC01207_N03	4.56979	-5.32554
Heart_AN50#Heart_AN50_BC01079_N03	5.1688	-4.81516
Heart_AN50#Heart_AN50_BC00874_N01	1.86474	5.56522
Heart_AN50#Heart_AN50_BC00876_N01	4.46833	-4.97639
Heart_AN50#Heart_AN50_BC00880_N01	4.52119	-5.51579
Heart_AN50#Heart_AN50_BC01492_N03	-3.3468	2.18539
Heart_AN50#Heart_AN50_BC01127_N02	-0.906249	-0.00935489
Heart_AN50#Heart_AN50_BC01016_N02	4.83883	-5.43373
Heart_AN50#Heart_AN50_BC01285_N02	-2.5136	1.53518
Heart_AN50#Heart_AN50_BC01948_N04	-0.864419	-0.421217
Heart_AN50#Heart_AN50_BC00919_N02	-2.60604	1.89045
Heart_AN50#Heart_AN50_BC01470_N05	-1.37615	1.05871
Heart_AN50#Heart_AN50_BC00887_N01	5.13506	-5.09042
Heart_AN50#Heart_AN50_BC01111_N02	-0.768285	0.103834
Heart_AN50#Heart_AN50_BC01075_N02	-0.800457	0.531055
Heart_AN50#Heart_AN50_BC01400_N03	-2.58974	1.92069
Heart_AN50#Heart_AN50_BC01922_N03	4.70327	-4.81234
Heart_AN50#Heart_AN50_BC01312_N02	-0.709902	-0.0627902
Heart_AN50#Heart_AN50_BC00894_N01	-1.08897	-0.848558
Heart_AN50#Heart_AN50_BC00895_N01	5.09003	-4.79164
Heart_AN50#Heart_AN50_BC01137_N02	1.28435	6.19466
Heart_AN50#Heart_AN50_BC00913_N01	-0.994416	-0.0746721
Heart_AN50#Heart_AN50_BC01414_N02	-1.44647	-0.195886
Heart_AN50#Heart_AN50_BC01255_N03	1.22758	6.16998
Heart_AN50#Heart_AN50_BC01087_N02	4.25268	-4.50633
Heart_AN50#Heart_AN50_BC01263_N02	-1.50537	0.216677
Heart_AN50#Heart_AN50_BC01223_N03	-0.829519	-0.0917309
Heart_AN50#Heart_AN50_BC01380_N04	-2.77279	2.22822
Heart_AN50#Heart_AN50_BC00924_N01	-2.66357	1.65439
Heart_AN50#Heart_AN50_BC00925_N01	-0.782234	0.127959
Heart_AN50#Heart_AN50_BC01455_N03	4.61882	-4.74905
Heart_AN50#Heart_AN50_BC01052_N02	-2.70515	2.64188
Heart_AN50#Heart_AN50_BC01333_N03	-3.35826	2.14432
Heart_AN50#Heart_AN50_BC01240_N02	-0.739969	0.701242
Heart_AN50#Heart_AN50_BC01364_N03	4.61126	-4.97197
Heart_AN50#Heart_AN50_BC01288_N04	1.32645	6.34452
Heart_AN50#Heart_AN50_BC01609_N05	4.92491	-4.79133
Heart_AN50#Heart_AN50_BC00933_N01	-2.96541	2.06808
Heart_AN50#Heart_AN50_BC01284_N03	-1.46225	-0.18858
Heart_AN50#Heart_AN50_BC01446_N03	-3.71287	2.20763
Heart_AN50#Heart_AN50_BC01602_N04	1.45624	6.00326
Heart_AN50#Heart_AN50_BC00938_N01	-0.96718	0.351604
Heart_AN50#Heart_AN50_BC01094_N02	-1.56749	-0.492726
Heart_AN50#Heart_AN50_BC00942_N01	-0.899331	0.530625
Heart_AN50#Heart_AN50_BC01161_N02	4.5096	-5.5721
Heart_AN50#Heart_AN50_BC00946_N01	-3.38844	2.47394
Heart_AN50#Heart_AN50_BC01337_N05	-2.54323	1.85675
Heart_AN50#Heart_AN50_BC01348_N03	-3.44682	2.20364
Heart_AN50#Heart_AN50_BC01432_N03	-0.976821	-0.468982
Heart_AN50#Heart_AN50_BC01031_N02	-0.785877	-0.309474
Heart_AN50#Heart_AN50_BC01036_N03	4.51996	-4.53654
Heart_AN50#Heart_AN50_BC01210_N03	1.96529	5.90607
Heart_AN50#Heart_AN50_BC00962_N01	-1.21534	1.72548
Heart_AN50#Heart_AN50_BC01586_N02	-0.852766	-0.309092
Heart_AN50#Heart_AN50_BC01498_N04	-0.81562	-0.149936
Heart_AN50#Heart_AN50_BC01261_N02	-1.92336	1.33513
Heart_AN50#Heart_AN50_BC01105_N03	4.44389	-5.30059
Heart_AN50#Heart_AN50_BC01280_N02	4.54635	-4.80941
Heart_AN50#Heart_AN50_BC00975_N01	4.78889	9.19709
Heart_AN50#Heart_AN50_BC01347_N02	4.86286	-4.83212
Heart_AN50#Heart_AN50_BC03113_N09	-1.11935	0.311097
Heart_AN50#Heart_AN50_BC01298_N02	-2.57754	1.70905
Heart_AN50#Heart_AN50_BC01336_N02	-1.14968	0.274292
Heart_AN50#Heart_AN50_BC01338_N02	-3.09752	1.80775
Heart_AN50#Heart_AN50_BC00983_N01	-1.93785	2.19196
Heart_AN50#Heart_AN50_BC01667_N04	-0.81196	0.18313
Heart_AN50#Heart_AN50_BC01429_N02	5.00231	9.81368
Heart_AN50#Heart_AN50_BC00987_N01	3.05063	4.17906
Heart_AN50#Heart_AN50_BC01561_N04	-4.17544	2.8426
Heart_AN50#Heart_AN50_BC00991_N01	-4.36713	2.34752
Heart_AN50#Heart_AN50_BC00993_N01	-1.0585	-0.182853
Heart_AN50#Heart_AN50_BC01279_N02	-3.80338	2.90668
Heart_AN50#Heart_AN50_BC01239_N02	-0.905584	-0.198015
Heart_AN50#Heart_AN50_BC00997_N01	4.66845	-4.81538
Heart_AN50#Heart_AN50_BC00998_N01	4.53248	-4.68197
Heart_AN50#Heart_AN50_BC00999_N01	4.60336	-5.1903
Heart_AN50#Heart_AN50_BC01001_N01	1.86838	4.95285
Heart_AN50#Heart_AN50_BC01766_N04	4.65524	-5.06929
Heart_AN50#Heart_AN50_BC01465_N02	-1.24268	-1.00522
Heart_AN50#Heart_AN50_BC01201_N02	-0.691762	0.554356
Heart_AN50#Heart_AN50_BC01302_N02	1.54004	6.43861
Heart_AN50#Heart_AN50_BC01596_N02	-2.69452	3.20393
Heart_AN50#Heart_AN50_BC01005_N01	-0.758267	0.199143
Heart_AN50#Heart_AN50_BC02056_N08	-1.70451	0.26041
Heart_AN50#Heart_AN50_BC01649_N03	4.48227	-5.37065
Heart_AN50#Heart_AN50_BC01010_N01	-0.772983	0.0145237
Heart_AN50#Heart_AN50_BC01012_N01	-0.818486	-0.69854
Heart_AN50#Heart_AN50_BC01295_N02	4.75683	-5.29141
Heart_AN50#Heart_AN50_BC01181_N03	-0.992951	0.140434
Heart_AN50#Heart_AN50_BC01015_N01	4.57477	9.25732
Heart_AN50#Heart_AN50_BC01413_N02	-0.937745	-0.163939
Heart_AN50#Heart_AN50_BC01361_N05	4.57641	-4.72076
Heart_AN50#Heart_AN50_BC01019_N01	-1.05981	-0.350472
Heart_AN50#Heart_AN50_BC01416_N03	-0.585358	-0.0680124
Heart_AN50#Heart_AN50_BC05098_N08	-1.70146	1.97079
Heart_AN50#Heart_AN50_BC01327_N03	4.87817	-4.67685
Heart_AN50#Heart_AN50_BC01202_N02	5.02035	-4.86298
Heart_AN50#Heart_AN50_BC01024_N01	4.78217	-5.2266
Heart_AN50#Heart_AN50_BC01026_N01	-1.85268	2.19625
Heart_AN50#Heart_AN50_BC01539_N03	4.90464	-4.85851
Heart_AN50#Heart_AN50_BC01215_N02	-2.89547	1.71157
Heart_AN50#Heart_AN50_BC01334_N03	-1.07997	0.0532436
Heart_AN50#Heart_AN50_BC01487_N02	4.67194	9.37748
Heart_AN50#Heart_AN50_BC01402_N03	-0.858516	-0.52633
Heart_AN50#Heart_AN50_BC01044_N01	4.43294	-5.479
Heart_AN50#Heart_AN50_BC01046_N01	-0.812739	-0.0402535
Heart_AN50#Heart_AN50_BC01049_N01	4.48792	-5.36706
Heart_AN50#Heart_AN50_BC01325_N04	-1.12908	-0.56538
Heart_AN50#Heart_AN50_BC01393_N04	-2.78575	2.75377
Heart_AN50#Heart_AN50_BC01164_N02	1.74593	5.36621
Heart_AN50#Heart_AN50_BC01316_N02	-1.05141	1.81972
Heart_AN50#Heart_AN50_BC01304_N02	-1.68814	0.0523135
Heart_AN50#Heart_AN50_BC01505_N04	-3.72516	2.70148
Heart_AN50#Heart_AN50_BC01489_N03	-0.960842	0.0957213
Heart_AN50#Heart_AN50_BC01058_N01	4.64677	-5.4099
Heart_AN50#Heart_AN50_BC01063_N01	5.22859	-4.81248
Heart_AN50#Heart_AN50_BC01142_N02	4.4912	-4.96344
Heart_AN50#Heart_AN50_BC01066_N01	5.03649	-5.43868
Heart_AN50#Heart_AN50_BC01271_N02	4.56515	-4.80309
Heart_AN50#Heart_AN50_BC01399_N02	-0.830671	0.28782
Heart_AN50#Heart_AN50_BC01071_N01	4.54178	9.26405
Heart_AN50#Heart_AN50_BC01072_N01	-0.897618	0.0718782
Heart_AN50#Heart_AN50_BC01074_N01	-1.22294	1.07853
Heart_AN50#Heart_AN50_BC01621_N04	5.19221	-4.78742
Heart_AN50#Heart_AN50_BC01226_N02	-1.12576	-0.761738
Heart_AN50#Heart_AN50_BC01081_N01	-0.740539	0.541963
Heart_AN50#Heart_AN50_BC01305_N02	-0.703621	0.384244
Heart_AN50#Heart_AN50_BC01742_N03	-2.81845	1.72077
Heart_AN50#Heart_AN50_BC01384_N03	-1.01388	0.185803
Heart_AN50#Heart_AN50_BC01085_N01	-1.02042	-0.471688
Heart_AN50#Heart_AN50_BC01307_N02	-0.802109	-0.222348
Heart_AN50#Heart_AN50_BC01763_N04	-1.71392	1.53594
Heart_AN50#Heart_AN50_BC01389_N02	-4.21234	2.66608
Heart_AN50#Heart_AN50_BC01141_N02	4.4729	-5.61908
Heart_AN50#Heart_AN50_BC01089_N01	4.46018	-4.7377
Heart_AN50#Heart_AN50_BC01982_N04	-1.22298	1.1622
Heart_AN50#Heart_AN50_BC01357_N02	4.68592	-4.86856
Heart_AN50#Heart_AN50_BC01491_N02	4.36396	-4.70342
Heart_AN50#Heart_AN50_BC01391_N02	-2.07367	1.25497
Heart_AN50#Heart_AN50_BC01098_N01	-0.623014	0.464659
Heart_AN50#Heart_AN50_BC01460_N02	-0.730178	-0.00643885
Heart_AN50#Heart_AN50_BC01166_N02	1.76424	5.41218
Heart_AN50#Heart_AN50_BC01657_N04	4.60789	-5.55446
Heart_AN50#Heart_AN50_BC01425_N02	4.2056	-4.75309
Heart_AN50#Heart_AN50_BC01101_N01	-3.106	2.326
Heart_AN50#Heart_AN50_BC01481_N03	-0.874712	0.102281
Heart_AN50#Heart_AN50_BC01512_N02	4.77618	9.4611
Heart_AN50#Heart_AN50_BC01323_N02	-1.09783	1.20905
Heart_AN50#Heart_AN50_BC01268_N03	-4.1187	2.52504
Heart_AN50#Heart_AN50_BC01118_N01	4.76901	-4.80088
Heart_AN50#Heart_AN50_BC01119_N01	4.56369	-4.79058
Heart_AN50#Heart_AN50_BC01422_N02	-3.29088	2.55951
Heart_AN50#Heart_AN50_BC01601_N02	-0.827244	0.343846
Heart_AN50#Heart_AN50_BC01124_N01	-1.27095	0.203321
Heart_AN50#Heart_AN50_BC01125_N01	-0.874355	0.00485164
Heart_AN50#Heart_AN50_BC01128_N01	4.83455	-4.78778
Heart_AN50#Heart_AN50_BC01904_N03	2.1447	6.29753
Heart_AN50#Heart_AN50_BC01130_N01	-3.87092	2.03541
Heart_AN50#Heart_AN50_BC01437_N03	-3.74451	2.2424
Heart_AN50#Heart_AN50_BC01281_N02	-3.27201	2.23232
Heart_AN50#Heart_AN50_BC01868_N04	-0.688691	0.229872
Heart_AN50#Heart_AN50_BC01570_N03	-4.06044	2.33819
Heart_AN50#Heart_AN50_BC01595_N03	4.53939	9.29107
Heart_AN50#Heart_AN50_BC01723_N02	-2.48493	1.83779
Heart_AN50#Heart_AN50_BC01143_N01	4.853	-4.66218
Heart_AN50#Heart_AN50_BC01436_N03	-1.51431	2.65233
Heart_AN50#Heart_AN50_BC01183_N02	-3.69691	2.63296
Heart_AN50#Heart_AN50_BC01569_N04	4.43851	-5.30716
Heart_AN50#Heart_AN50_BC01147_N01	4.61123	-5.28198
Heart_AN50#Heart_AN50_BC02025_N03	-1.7419	0.689831
Heart_AN50#Heart_AN50_BC01152_N01	4.89862	-5.15013
Heart_AN50#Heart_AN50_BC01154_N01	-1.37838	0.698488
Heart_AN50#Heart_AN50_BC01155_N01	-0.855055	1.11458
Heart_AN50#Heart_AN50_BC01190_N02	-0.728674	0.395353
Heart_AN50#Heart_AN50_BC01156_N01	-1.55157	-0.130895
Heart_AN50#Heart_AN50_BC01613_N04	-0.926789	0.101018
Heart_AN50#Heart_AN50_BC01796_N02	-1.24688	1.72141
Heart_AN50#Heart_AN50_BC01382_N02	1.32177	6.03119
Heart_AN50#Heart_AN50_BC01160_N01	-2.76298	3.21853
Heart_AN50#Heart_AN50_BC01459_N02	5.20867	-4.46142
Heart_AN50#Heart_AN50_BC01503_N04	5.13825	-5.06671
Heart_AN50#Heart_AN50_BC01636_N02	4.6902	-4.7928
Heart_AN50#Heart_AN50_BC01392_N02	-3.14706	2.25323
Heart_AN50#Heart_AN50_BC01339_N02	-1.4841	0.411164
Heart_AN50#Heart_AN50_BC01162_N01	-2.59229	1.8373
Heart_AN50#Heart_AN50_BC01309_N02	-3.802	2.08069
Heart_AN50#Heart_AN50_BC01580_N02	-1.01145	0.772794
Heart_AN50#Heart_AN50_BC01169_N01	4.66792	9.08942
Heart_AN50#Heart_AN50_BC01276_N02	4.85111	-5.13398
Heart_AN50#Heart_AN50_BC01426_N02	-1.57022	1.25462
Heart_AN50#Heart_AN50_BC01170_N01	-4.47593	2.40331
Heart_AN50#Heart_AN50_BC01171_N01	-0.76241	0.264969
Heart_AN50#Heart_AN50_BC01608_N02	4.96846	-4.73714
Heart_AN50#Heart_AN50_BC01439_N02	4.57768	9.24347
Heart_AN50#Heart_AN50_BC01175_N01	-1.00766	0.0945139
Heart_AN50#Heart_AN50_BC01176_N01	4.81789	-4.72088
Heart_AN50#Heart_AN50_BC01177_N01	4.09655	-4.56462
Heart_AN50#Heart_AN50_BC01178_N01	-0.69338	0.466217
Heart_AN50#Heart_AN50_BC01960_N03	-0.617134	-0.141533
Heart_AN50#Heart_AN50_BC02112_N03	4.86035	-5.3627
Heart_AN50#Heart_AN50_BC01641_N02	4.82636	-4.81215
Heart_AN50#Heart_AN50_BC01524_N03	-3.78022	2.36696
Heart_AN50#Heart_AN50_BC01589_N02	4.63938	9.32562
Heart_AN50#Heart_AN50_BC01184_N01	-2.92684	1.9288
Heart_AN50#Heart_AN50_BC01665_N03	4.81774	-5.10716
Heart_AN50#Heart_AN50_BC01881_N03	-0.876054	1.1904
Heart_AN50#Heart_AN50_BC01186_N01	4.47665	9.27594
Heart_AN50#Heart_AN50_BC01786_N04	4.76045	-5.35282
Heart_AN50#Heart_AN50_BC01714_N04	-3.47668	2.33244
Heart_AN50#Heart_AN50_BC01193_N01	5.05517	-4.62781
Heart_AN50#Heart_AN50_BC01194_N01	-0.595716	0.468731
Heart_AN50#Heart_AN50_BC01626_N03	4.63558	9.48646
Heart_AN50#Heart_AN50_BC01197_N01	4.57241	-5.25299
Heart_AN50#Heart_AN50_BC01758_N03	-0.922921	0.139607
Heart_AN50#Heart_AN50_BC01199_N01	4.43988	-5.12941
Heart_AN50#Heart_AN50_BC01841_N03	-2.65249	1.62012
Heart_AN50#Heart_AN50_BC01293_N02	-2.82932	1.50731
Heart_AN50#Heart_AN50_BC01669_N02	4.23769	-4.88481
Heart_AN50#Heart_AN50_BC01717_N02	-0.72335	-0.561736
Heart_AN50#Heart_AN50_BC01987_N03	-0.108236	0.24188
Heart_AN50#Heart_AN50_BC01206_N01	-1.11082	-0.341114
Heart_AN50#Heart_AN50_BC01695_N02	4.99816	-5.03544
Heart_AN50#Heart_AN50_BC01388_N02	-1.76598	0.966908
Heart_AN50#Heart_AN50_BC01367_N02	4.45821	8.7085
Heart_AN50#Heart_AN50_BC01808_N04	-3.80047	2.55414
Heart_AN50#Heart_AN50_BC01571_N02	-3.47492	2.57529
Heart_AN50#Heart_AN50_BC01213_N01	1.57607	6.08159
Heart_AN50#Heart_AN50_BC01532_N03	-0.827316	-0.32701
Heart_AN50#Heart_AN50_BC02520_N04	-3.34681	1.90027
Heart_AN50#Heart_AN50_BC01632_N02	-4.05024	2.18409
Heart_AN50#Heart_AN50_BC01670_N02	-0.922735	0.27525
Heart_AN50#Heart_AN50_BC01843_N05	-0.93658	0.915376
Heart_AN50#Heart_AN50_BC01217_N01	-1.4637	1.63694
Heart_AN50#Heart_AN50_BC01555_N02	-2.78993	1.63741
Heart_AN50#Heart_AN50_BC01385_N02	-1.253	-0.445149
Heart_AN50#Heart_AN50_BC01430_N03	-0.900777	-0.255293
Heart_AN50#Heart_AN50_BC01822_N04	-3.42587	2.39451
Heart_AN50#Heart_AN50_BC01220_N01	1.81729	6.69332
Heart_AN50#Heart_AN50_BC01943_N04	-4.69842	2.49456
Heart_AN50#Heart_AN50_BC01222_N01	-1.06181	0.417136
Heart_AN50#Heart_AN50_BC01863_N05	-1.19481	0.262246
Heart_AN50#Heart_AN50_BC02118_N04	-3.25927	2.50477
Heart_AN50#Heart_AN50_BC01224_N01	4.70829	8.91549
Heart_AN50#Heart_AN50_BC01443_N02	-0.672231	-0.19174
Heart_AN50#Heart_AN50_BC01689_N03	-4.20151	3.07775
Heart_AN50#Heart_AN50_BC01228_N01	-0.470841	0.244682
Heart_AN50#Heart_AN50_BC01233_N01	-2.88815	2.36825
Heart_AN50#Heart_AN50_BC01234_N01	-2.24038	1.66929
Heart_AN50#Heart_AN50_BC01235_N01	-0.831242	0.107994
Heart_AN50#Heart_AN50_BC01371_N02	2.20024	6.501
Heart_AN50#Heart_AN50_BC01825_N03	-0.77498	0.415256
Heart_AN50#Heart_AN50_BC01238_N01	4.31005	-5.21763
Heart_AN50#Heart_AN50_BC01774_N03	5.13526	-5.11522
Heart_AN50#Heart_AN50_BC01926_N03	-2.81878	2.40773
Heart_AN50#Heart_AN50_BC01769_N03	-0.924252	0.37264
Heart_AN50#Heart_AN50_BC01471_N03	5.08723	-5.25392
Heart_AN50#Heart_AN50_BC01958_N03	4.89203	-5.43335
Heart_AN50#Heart_AN50_BC01241_N01	-1.50244	2.53812
Heart_AN50#Heart_AN50_BC01716_N03	4.7998	-5.18854
Heart_AN50#Heart_AN50_BC01712_N02	-0.955221	0.0530196
Heart_AN50#Heart_AN50_BC01675_N02	4.58316	-4.94651
Heart_AN50#Heart_AN50_BC01245_N01	4.67296	8.98618
Heart_AN50#Heart_AN50_BC01585_N02	-0.904199	-0.419243
Heart_AN50#Heart_AN50_BC01949_N03	1.40149	6.17457
Heart_AN50#Heart_AN50_BC01848_N02	-3.4907	2.53145
Heart_AN50#Heart_AN50_BC01968_N03	-3.19236	2.73246
Heart_AN50#Heart_AN50_BC01247_N01	-0.901304	0.589776
Heart_AN50#Heart_AN50_BC01328_N02	4.87775	-4.84377
Heart_AN50#Heart_AN50_BC01253_N01	-1.16978	-0.746558
Heart_AN50#Heart_AN50_BC01729_N03	-0.808894	-0.323472
Heart_AN50#Heart_AN50_BC01254_N01	-3.90775	2.36987
Heart_AN50#Heart_AN50_BC01386_N02	-0.830583	0.203436
Heart_AN50#Heart_AN50_BC01514_N02	-0.884916	-0.380981
Heart_AN50#Heart_AN50_BC01730_N02	1.27728	6.05198
Heart_AN50#Heart_AN50_BC01828_N03	-3.22184	3.14264
Heart_AN50#Heart_AN50_BC01262_N01	4.70772	-4.72075
Heart_AN50#Heart_AN50_BC01265_N01	4.5445	-4.66397
Heart_AN50#Heart_AN50_BC01412_N02	-0.818584	0.0581111
Heart_AN50#Heart_AN50_BC01832_N03	1.61319	5.77495
Heart_AN50#Heart_AN50_BC01272_N01	-3.3429	2.17896
Heart_AN50#Heart_AN50_BC01275_N01	5.10607	-4.8853
Heart_AN50#Heart_AN50_BC01724_N02	-0.835875	1.39555
Heart_AN50#Heart_AN50_BC01563_N02	-1.36826	-0.261107
Heart_AN50#Heart_AN50_BC01277_N01	1.79863	5.52636
Heart_AN50#Heart_AN50_BC01877_N05	-0.757767	-0.035011
Heart_AN50#Heart_AN50_BC01770_N04	-1.44874	-0.220429
Heart_AN50#Heart_AN50_BC01479_N02	4.65038	-4.83046
Heart_AN50#Heart_AN50_BC02003_N03	-4.0753	2.1629
Heart_AN50#Heart_AN50_BC01282_N01	4.42728	-4.50474
Heart_AN50#Heart_AN50_BC01283_N01	-1.34072	-0.13496
Heart_AN50#Heart_AN50_BC01616_N02	4.74655	-5.14431
Heart_AN50#Heart_AN50_BC01617_N02	1.92184	5.19743
Heart_AN50#Heart_AN50_BC01286_N01	1.63196	5.69246
Heart_AN50#Heart_AN50_BC01640_N02	-0.631392	-0.166065
Heart_AN50#Heart_AN50_BC01777_N03	-0.869455	0.698413
Heart_AN50#Heart_AN50_BC01287_N01	4.61054	-4.79093
Heart_AN50#Heart_AN50_BC01759_N02	5.28101	-4.62607
Heart_AN50#Heart_AN50_BC01852_N03	4.49175	-5.19272
Heart_AN50#Heart_AN50_BC01615_N02	4.03449	7.16288
Heart_AN50#Heart_AN50_BC02145_N04	-1.90748	0.723309
Heart_AN50#Heart_AN50_BC01693_N03	4.86354	-4.80178
Heart_AN50#Heart_AN50_BC01663_N03	5.19505	-4.98961
Heart_AN50#Heart_AN50_BC01292_N01	-2.92379	3.24018
Heart_AN50#Heart_AN50_BC01684_N03	4.81929	9.47473
Heart_AN50#Heart_AN50_BC01294_N01	4.65779	-5.52038
Heart_AN50#Heart_AN50_BC01607_N02	1.33105	6.2901
Heart_AN50#Heart_AN50_BC01346_N02	4.83554	-5.05527
Heart_AN50#Heart_AN50_BC02153_N03	-1.04517	0.0207329
Heart_AN50#Heart_AN50_BC01296_N01	-3.54594	2.32757
Heart_AN50#Heart_AN50_BC01767_N05	-2.13848	1.10057
Heart_AN50#Heart_AN50_BC01546_N02	-0.68815	0.0481014
Heart_AN50#Heart_AN50_BC01750_N02	-0.743924	-0.0330063
Heart_AN50#Heart_AN50_BC01300_N01	-2.85019	2.34743
Heart_AN50#Heart_AN50_BC01375_N02	1.72995	6.52156
Heart_AN50#Heart_AN50_BC01748_N02	-1.10408	-0.553203
Heart_AN50#Heart_AN50_BC01648_N02	-1.09776	-0.266037
Heart_AN50#Heart_AN50_BC02583_N03	-3.78707	2.20316
Heart_AN50#Heart_AN50_BC02129_N03	4.74254	-5.56236
Heart_AN50#Heart_AN50_BC01308_N01	5.0681	-4.54284
Heart_AN50#Heart_AN50_BC02073_N03	-0.839618	-0.661188
Heart_AN50#Heart_AN50_BC01606_N02	-2.73394	1.8713
Heart_AN50#Heart_AN50_BC01401_N02	-3.96806	2.21865
Heart_AN50#Heart_AN50_BC01381_N02	4.52659	-5.64422
Heart_AN50#Heart_AN50_BC01311_N01	5.44951	-4.46313
Heart_AN50#Heart_AN50_BC01515_N02	4.88183	-4.48678
Heart_AN50#Heart_AN50_BC01934_N02	4.75373	-5.34559
Heart_AN50#Heart_AN50_BC01518_N02	-3.27891	2.41502
Heart_AN50#Heart_AN50_BC01508_N03	-1.48714	0.335292
Heart_AN50#Heart_AN50_BC01672_N02	1.37307	6.07437
Heart_AN50#Heart_AN50_BC01674_N03	-0.944576	0.114368
Heart_AN50#Heart_AN50_BC01317_N01	-0.851555	-0.401521
Heart_AN50#Heart_AN50_BC01897_N02	5.31193	-4.69859
Heart_AN50#Heart_AN50_BC02050_N02	-0.974097	0.560352
Heart_AN50#Heart_AN50_BC01319_N01	4.56027	-4.58651
Heart_AN50#Heart_AN50_BC01513_N02	-2.89385	2.40702
Heart_AN50#Heart_AN50_BC01556_N02	4.38485	-4.98241
Heart_AN50#Heart_AN50_BC02093_N03	-2.0204	2.19757
Heart_AN50#Heart_AN50_BC01658_N02	-3.57036	2.06465
Heart_AN50#Heart_AN50_BC01966_N02	-1.01833	-0.0759775
Heart_AN50#Heart_AN50_BC02166_N03	-0.28323	0.174489
Heart_AN50#Heart_AN50_BC01329_N01	1.40505	6.48109
Heart_AN50#Heart_AN50_BC01330_N01	-2.88517	2.20619
Heart_AN50#Heart_AN50_BC01931_N03	-0.744278	-0.148718
Heart_AN50#Heart_AN50_BC01332_N01	-3.9738	2.14892
Heart_AN50#Heart_AN50_BC01867_N03	-0.960455	-0.426027
Heart_AN50#Heart_AN50_BC01335_N01	1.26621	6.1273
Heart_AN50#Heart_AN50_BC01531_N02	-4.44993	2.49745
Heart_AN50#Heart_AN50_BC01814_N03	-3.58542	2.21458
Heart_AN50#Heart_AN50_BC01752_N03	1.62902	6.34652
Heart_AN50#Heart_AN50_BC01411_N02	4.50849	-5.18646
Heart_AN50#Heart_AN50_BC01678_N02	4.93987	-5.48435
Heart_AN50#Heart_AN50_BC01713_N02	1.21303	6.14187
Heart_AN50#Heart_AN50_BC01599_N02	-1.12072	0.981595
Heart_AN50#Heart_AN50_BC01354_N01	-3.54663	2.04887
Heart_AN50#Heart_AN50_BC01355_N01	-0.751251	-0.00273442
Heart_AN50#Heart_AN50_BC01356_N01	-2.46107	2.63026
Heart_AN50#Heart_AN50_BC01358_N01	-2.53691	1.74219
Heart_AN50#Heart_AN50_BC01359_N01	-4.38751	3.11198
Heart_AN50#Heart_AN50_BC01708_N03	-0.900743	0.494184
Heart_AN50#Heart_AN50_BC01790_N02	-3.88464	2.31571
Heart_AN50#Heart_AN50_BC01360_N01	-1.01009	0.326268
Heart_AN50#Heart_AN50_BC01584_N02	-1.27977	-0.570186
Heart_AN50#Heart_AN50_BC01519_N04	-3.41281	2.20005
Heart_AN50#Heart_AN50_BC01362_N01	4.56204	-5.20107
Heart_AN50#Heart_AN50_BC01677_N02	-4.13206	2.51522
Heart_AN50#Heart_AN50_BC01363_N01	-3.53889	2.22955
Heart_AN50#Heart_AN50_BC01527_N03	-0.705745	0.172498
Heart_AN50#Heart_AN50_BC01700_N02	5.15255	-4.82374
Heart_AN50#Heart_AN50_BC02097_N02	5.66994	10.1854
Heart_AN50#Heart_AN50_BC01366_N01	-0.891818	0.1531
Heart_AN50#Heart_AN50_BC01854_N03	-1.49542	-0.400479
Heart_AN50#Heart_AN50_BC01872_N03	-2.43793	2.58645
Heart_AN50#Heart_AN50_BC01368_N01	-0.430833	-0.102207
Heart_AN50#Heart_AN50_BC02528_N04	-1.16787	2.12962
Heart_AN50#Heart_AN50_BC01370_N01	-0.864203	1.46124
Heart_AN50#Heart_AN50_BC01377_N01	5.12447	-4.82404
Heart_AN50#Heart_AN50_BC01378_N01	-1.77432	1.3574
Heart_AN50#Heart_AN50_BC02004_N04	-4.42995	2.57809
Heart_AN50#Heart_AN50_BC01837_N03	4.73004	-5.60216
Heart_AN50#Heart_AN50_BC01445_N02	5.10579	-5.33295
Heart_AN50#Heart_AN50_BC01936_N02	-0.773863	0.507386
Heart_AN50#Heart_AN50_BC01619_N02	-3.86899	2.52088
Heart_AN50#Heart_AN50_BC02577_N04	-2.016	2.11248
Heart_AN50#Heart_AN50_BC01397_N01	-1.55335	-0.414361
Heart_AN50#Heart_AN50_BC01594_N02	1.24591	6.13449
Heart_AN50#Heart_AN50_BC01405_N01	4.52213	-4.69465
Heart_AN50#Heart_AN50_BC01409_N01	5.05909	-5.12745
Heart_AN50#Heart_AN50_BC01588_N02	4.93116	-4.59137
Heart_AN50#Heart_AN50_BC01618_N02	-3.92512	2.29176
Heart_AN50#Heart_AN50_BC01482_N02	-3.57777	2.63553
Heart_AN50#Heart_AN50_BC01794_N02	4.6475	-5.71955
Heart_AN50#Heart_AN50_BC01775_N03	-3.70527	2.21818
Heart_AN50#Heart_AN50_BC01418_N01	1.46164	5.96468
Heart_AN50#Heart_AN50_BC02020_N03	-1.54035	0.0596373
Heart_AN50#Heart_AN50_BC01679_N02	-1.15233	-1.05799
Heart_AN50#Heart_AN50_BC01419_N01	-0.777735	-0.106799
Heart_AN50#Heart_AN50_BC01614_N02	-0.902911	0.384715
Heart_AN50#Heart_AN50_BC01421_N01	-3.1449	2.91768
Heart_AN50#Heart_AN50_BC01962_N03	4.44783	-4.97107
Heart_AN50#Heart_AN50_BC01525_N02	-0.728849	0.134405
Heart_AN50#Heart_AN50_BC02105_N03	4.75924	9.48467
Heart_AN50#Heart_AN50_BC01819_N03	-1.50765	0.885455
Heart_AN50#Heart_AN50_BC01809_N03	4.64585	8.2936
Heart_AN50#Heart_AN50_BC02000_N03	-4.43885	2.9132
Heart_AN50#Heart_AN50_BC01431_N01	-1.3712	-0.702698
Heart_AN50#Heart_AN50_BC01522_N02	4.7951	-5.06435
Heart_AN50#Heart_AN50_BC01433_N01	1.40102	6.34985
Heart_AN50#Heart_AN50_BC01887_N03	1.50682	5.82057
Heart_AN50#Heart_AN50_BC01882_N02	4.82697	-5.49181
Heart_AN50#Heart_AN50_BC01444_N01	-2.95492	2.34528
Heart_AN50#Heart_AN50_BC01851_N02	-1.03661	-0.154278
Heart_AN50#Heart_AN50_BC02110_N02	4.91785	9.66917
Heart_AN50#Heart_AN50_BC02086_N02	1.25866	6.17146
Heart_AN50#Heart_AN50_BC01447_N01	5.04249	-4.94507
Heart_AN50#Heart_AN50_BC01448_N01	4.40324	-5.05607
Heart_AN50#Heart_AN50_BC01633_N02	4.34881	-5.52154
Heart_AN50#Heart_AN50_BC01452_N01	-2.35288	2.65127
Heart_AN50#Heart_AN50_BC01939_N05	4.01332	7.04503
Heart_AN50#Heart_AN50_BC01454_N01	4.69284	-5.57599
Heart_AN50#Heart_AN50_BC01457_N01	-1.47971	0.696122
Heart_AN50#Heart_AN50_BC01813_N02	-1.08295	-0.420782
Heart_AN50#Heart_AN50_BC01461_N01	4.85657	-5.28214
Heart_AN50#Heart_AN50_BC01892_N02	1.29299	6.42168
Heart_AN50#Heart_AN50_BC01463_N01	-0.601717	-0.146737
Heart_AN50#Heart_AN50_BC01464_N01	-3.11129	2.65965
Heart_AN50#Heart_AN50_BC01466_N01	-1.16912	0.0128967
Heart_AN50#Heart_AN50_BC01874_N04	-4.10231	2.8024
Heart_AN50#Heart_AN50_BC02006_N02	-3.83697	2.0937
Heart_AN50#Heart_AN50_BC02076_N04	-1.06833	0.00517673
Heart_AN50#Heart_AN50_BC01468_N01	-1.91572	2.57238
Heart_AN50#Heart_AN50_BC01715_N02	5.05382	-5.20553
Heart_AN50#Heart_AN50_BC01474_N01	1.78501	5.84424
Heart_AN50#Heart_AN50_BC01478_N01	-2.80922	1.59479
Heart_AN50#Heart_AN50_BC01768_N02	-2.9923	3.30814
Heart_AN50#Heart_AN50_BC01592_N02	-0.770395	-0.464632
Heart_AN50#Heart_AN50_BC01798_N02	-0.888459	-0.708369
Heart_AN50#Heart_AN50_BC01895_N03	-3.48756	2.18641
Heart_AN50#Heart_AN50_BC01485_N01	4.49825	-5.0768
Heart_AN50#Heart_AN50_BC01488_N01	4.44536	-5.11845
Heart_AN50#Heart_AN50_BC02364_N02	4.39086	-4.6778
Heart_AN50#Heart_AN50_BC02063_N03	-3.74949	2.60039
Heart_AN50#Heart_AN50_BC01710_N03	-2.13263	2.41184
Heart_AN50#Heart_AN50_BC01490_N01	-2.25154	2.38397
Heart_AN50#Heart_AN50_BC01493_N01	-1.48442	-0.0914362
Heart_AN50#Heart_AN50_BC01494_N01	-1.12575	0.136065
Heart_AN50#Heart_AN50_BC01789_N02	4.20639	7.72228
Heart_AN50#Heart_AN50_BC01495_N01	-0.992237	-0.116677
Heart_AN50#Heart_AN50_BC02071_N02	4.78639	-4.9658
Heart_AN50#Heart_AN50_BC01500_N01	4.62653	-5.58569
Heart_AN50#Heart_AN50_BC01501_N01	1.80948	5.2445
Heart_AN50#Heart_AN50_BC01506_N01	5.09674	-4.59307
Heart_AN50#Heart_AN50_BC01510_N01	-3.82604	2.14986
Heart_AN50#Heart_AN50_BC01511_N01	4.68523	-4.81888
Heart_AN50#Heart_AN50_BC01516_N01	1.72299	5.53575
Heart_AN50#Heart_AN50_BC01517_N01	4.90383	-5.33451
Heart_AN50#Heart_AN50_BC01860_N02	-2.69667	1.85267
Heart_AN50#Heart_AN50_BC01953_N04	-3.78867	2.15997
Heart_AN50#Heart_AN50_BC01520_N01	-1.59723	0.270889
Heart_AN50#Heart_AN50_BC01521_N01	4.26873	-5.16609
Heart_AN50#Heart_AN50_BC01761_N02	1.82135	5.23389
Heart_AN50#Heart_AN50_BC01523_N01	-0.701397	0.187568
Heart_AN50#Heart_AN50_BC01845_N02	-1.16117	-0.50904
Heart_AN50#Heart_AN50_BC01526_N01	5.09058	-4.52033
Heart_AN50#Heart_AN50_BC01528_N01	4.71259	-5.24693
Heart_AN50#Heart_AN50_BC02061_N02	-0.835386	0.37351
Heart_AN50#Heart_AN50_BC01749_N02	-1.39983	-0.472804
Heart_AN50#Heart_AN50_BC01938_N03	-3.63829	2.84867
Heart_AN50#Heart_AN50_BC01760_N02	-6.85453	-1.95861
Heart_AN50#Heart_AN50_BC02423_N04	-3.16999	1.92858
Heart_AN50#Heart_AN50_BC01533_N01	4.93505	-4.54652
Heart_AN50#Heart_AN50_BC01534_N01	-0.782499	-0.264761
Heart_AN50#Heart_AN50_BC01535_N01	-2.74258	2.25945
Heart_AN50#Heart_AN50_BC01745_N02	-0.7137	0.120438
Heart_AN50#Heart_AN50_BC01878_N03	1.72793	6.02977
Heart_AN50#Heart_AN50_BC01655_N02	-1.45104	-0.313834
Heart_AN50#Heart_AN50_BC02016_N05	-0.714102	-0.370713
Heart_AN50#Heart_AN50_BC01541_N01	-3.56804	2.1625
Heart_AN50#Heart_AN50_BC01764_N02	-3.12686	1.87295
Heart_AN50#Heart_AN50_BC01545_N01	4.77714	-4.78725
Heart_AN50#Heart_AN50_BC01547_N01	4.83824	9.49981
Heart_AN50#Heart_AN50_BC01551_N01	-3.4969	2.06813
Heart_AN50#Heart_AN50_BC02066_N03	-3.88802	2.03267
Heart_AN50#Heart_AN50_BC01554_N01	4.34833	-5.00027
Heart_AN50#Heart_AN50_BC01803_N02	-2.84241	2.88561
Heart_AN50#Heart_AN50_BC05176_N06	-1.63963	1.74262
Heart_AN50#Heart_AN50_BC01994_N02	-2.56756	2.15107
Heart_AN50#Heart_AN50_BC01559_N01	-4.12382	2.58253
Heart_AN50#Heart_AN50_BC01928_N02	-2.05071	0.936131
Heart_AN50#Heart_AN50_BC02176_N03	-0.986438	0.315427
Heart_AN50#Heart_AN50_BC02369_N04	-0.767218	-0.729772
Heart_AN50#Heart_AN50_BC02195_N03	-2.80054	1.90788
Heart_AN50#Heart_AN50_BC01566_N01	5.16359	9.41411
Heart_AN50#Heart_AN50_BC01567_N01	-3.70707	2.13098
Heart_AN50#Heart_AN50_BC01568_N01	4.65741	-5.00795
Heart_AN50#Heart_AN50_BC01572_N01	-0.966113	0.388915
Heart_AN50#Heart_AN50_BC02251_N03	5.31185	-4.66989
Heart_AN50#Heart_AN50_BC02488_N03	-1.31136	0.203623
Heart_AN50#Heart_AN50_BC02047_N02	-4.64136	2.80087
Heart_AN50#Heart_AN50_BC01573_N01	-2.77861	2.95296
Heart_AN50#Heart_AN50_BC01575_N01	-1.11658	0.263074
Heart_AN50#Heart_AN50_BC01576_N01	-1.05625	-0.343543
Heart_AN50#Heart_AN50_BC02375_N03	-1.14111	-0.266206
Heart_AN50#Heart_AN50_BC01579_N01	-2.61343	1.79206
Heart_AN50#Heart_AN50_BC01581_N01	4.57327	8.86372
Heart_AN50#Heart_AN50_BC01901_N02	-0.98352	0.442456
Heart_AN50#Heart_AN50_BC01685_N02	-0.969949	0.179866
Heart_AN50#Heart_AN50_BC01927_N03	1.36219	6.06352
Heart_AN50#Heart_AN50_BC01645_N02	-1.06905	-0.626528
Heart_AN50#Heart_AN50_BC02090_N04	-3.47354	2.68333
Heart_AN50#Heart_AN50_BC01709_N02	4.45672	9.17671
Heart_AN50#Heart_AN50_BC01590_N01	5.26263	-4.70643
Heart_AN50#Heart_AN50_BC02187_N02	4.57311	9.20003
Heart_AN50#Heart_AN50_BC02160_N03	4.84529	-5.24885
Heart_AN50#Heart_AN50_BC03240_N03	-1.76124	2.21442
Heart_AN50#Heart_AN50_BC01603_N01	-1.04072	-0.372479
Heart_AN50#Heart_AN50_BC01883_N03	-0.54373	-0.0630684
Heart_AN50#Heart_AN50_BC01604_N01	-1.215	1.70349
Heart_AN50#Heart_AN50_BC03105_N02	-1.94063	2.22337
Heart_AN50#Heart_AN50_BC01889_N02	-1.15541	-0.250744
Heart_AN50#Heart_AN50_BC01605_N01	4.95881	-5.30591
Heart_AN50#Heart_AN50_BC02169_N03	-1.32845	-0.305165
Heart_AN50#Heart_AN50_BC02037_N02	4.87421	-4.41816
Heart_AN50#Heart_AN50_BC02307_N04	-1.3088	-0.0018785
Heart_AN50#Heart_AN50_BC01612_N01	1.74031	5.67365
Heart_AN50#Heart_AN50_BC02258_N03	1.58256	6.13076
Heart_AN50#Heart_AN50_BC02120_N03	-1.69476	-0.397485
Heart_AN50#Heart_AN50_BC02067_N04	4.90904	-5.1221
Heart_AN50#Heart_AN50_BC02001_N03	-3.8124	2.46781
Heart_AN50#Heart_AN50_BC01776_N02	-0.893687	-0.376122
Heart_AN50#Heart_AN50_BC01620_N01	4.77101	9.11347
Heart_AN50#Heart_AN50_BC01910_N02	-1.27733	-0.43898
Heart_AN50#Heart_AN50_BC01978_N02	-0.62891	-0.302056
Heart_AN50#Heart_AN50_BC01806_N02	-4.5324	2.89047
Heart_AN50#Heart_AN50_BC01625_N01	-2.76539	2.06626
Heart_AN50#Heart_AN50_BC01628_N01	4.50523	8.06497
Heart_AN50#Heart_AN50_BC01635_N01	-1.19158	-0.849645
Heart_AN50#Heart_AN50_BC01637_N01	-0.817434	0.386417
Heart_AN50#Heart_AN50_BC01638_N01	-0.851727	-0.106082
Heart_AN50#Heart_AN50_BC02183_N02	5.34471	-4.50246
Heart_AN50#Heart_AN50_BC01639_N01	-0.65674	0.209169
Heart_AN50#Heart_AN50_BC02030_N03	3.58853	4.77522
Heart_AN50#Heart_AN50_BC01642_N01	-3.33004	2.08551
Heart_AN50#Heart_AN50_BC02777_N04	4.37561	-5.16852
Heart_AN50#Heart_AN50_BC01643_N01	-2.66074	1.83359
Heart_AN50#Heart_AN50_BC02210_N03	4.62671	-4.71907
Heart_AN50#Heart_AN50_BC03554_N04	-0.908373	0.896881
Heart_AN50#Heart_AN50_BC01644_N01	4.61878	9.33326
Heart_AN50#Heart_AN50_BC01993_N02	5.21479	-4.71636
Heart_AN50#Heart_AN50_BC02014_N02	-2.88049	1.99019
Heart_AN50#Heart_AN50_BC02208_N02	4.99194	-4.88187
Heart_AN50#Heart_AN50_BC01652_N01	-0.660915	-0.219073
Heart_AN50#Heart_AN50_BC01653_N01	5.00526	-4.74211
Heart_AN50#Heart_AN50_BC02200_N02	-2.67677	1.55676
Heart_AN50#Heart_AN50_BC01661_N01	-3.2515	2.35861
Heart_AN50#Heart_AN50_BC01835_N03	4.57163	-5.04292
Heart_AN50#Heart_AN50_BC01668_N01	-4.15818	2.28014
Heart_AN50#Heart_AN50_BC01671_N01	-1.34489	-0.508606
Heart_AN50#Heart_AN50_BC01673_N01	-1.14807	-0.468749
Heart_AN50#Heart_AN50_BC02091_N02	1.36125	6.28522
Heart_AN50#Heart_AN50_BC02168_N03	5.02773	9.24644
Heart_AN50#Heart_AN50_BC02309_N03	5.19989	-5.10355
Heart_AN50#Heart_AN50_BC02994_N04	-2.52734	1.34747
Heart_AN50#Heart_AN50_BC01682_N01	-0.798443	1.16229
Heart_AN50#Heart_AN50_BC01683_N01	4.88914	9.75693
Heart_AN50#Heart_AN50_BC02297_N02	4.92112	-5.35609
Heart_AN50#Heart_AN50_BC02175_N02	-0.766634	-0.074869
Heart_AN50#Heart_AN50_BC02321_N02	-0.690317	0.172147
Heart_AN50#Heart_AN50_BC01687_N01	4.96872	-4.8028
Heart_AN50#Heart_AN50_BC02018_N02	-3.03545	1.62905
Heart_AN50#Heart_AN50_BC02064_N02	-0.780843	-0.312337
Heart_AN50#Heart_AN50_BC01688_N01	-4.51973	2.75348
Heart_AN50#Heart_AN50_BC02293_N02	-3.86343	2.36635
Heart_AN50#Heart_AN50_BC01690_N01	-3.7642	2.29786
Heart_AN50#Heart_AN50_BC01691_N01	4.70636	9.38719
Heart_AN50#Heart_AN50_BC02216_N04	-2.0412	2.11668
Heart_AN50#Heart_AN50_BC02305_N03	-4.00318	2.0992
Heart_AN50#Heart_AN50_BC01694_N01	1.26077	5.73324
Heart_AN50#Heart_AN50_BC02162_N03	-4.13276	2.56651
Heart_AN50#Heart_AN50_BC01696_N01	4.5544	-5.43641
Heart_AN50#Heart_AN50_BC01697_N01	5.18097	-4.52577
Heart_AN50#Heart_AN50_BC01699_N01	4.91827	-4.72735
Heart_AN50#Heart_AN50_BC02418_N02	5.17098	-5.12259
Heart_AN50#Heart_AN50_BC02580_N06	-1.46088	0.0104704
Heart_AN50#Heart_AN50_BC01706_N01	-1.16878	-0.833736
Heart_AN50#Heart_AN50_BC02254_N03	-0.756305	-0.210876
Heart_AN50#Heart_AN50_BC02242_N03	-0.858685	-0.341972
Heart_AN50#Heart_AN50_BC02230_N02	-0.862297	-0.033946
Heart_AN50#Heart_AN50_BC01997_N02	4.46406	-5.44949
Heart_AN50#Heart_AN50_BC02268_N03	-1.33112	0.123095
Heart_AN50#Heart_AN50_BC01880_N02	-2.85941	2.66889
Heart_AN50#Heart_AN50_BC01718_N01	-0.658238	0.265226
Heart_AN50#Heart_AN50_BC02225_N02	-4.77908	2.75302
Heart_AN50#Heart_AN50_BC01720_N01	-3.90261	2.18939
Heart_AN50#Heart_AN50_BC01722_N01	4.41918	-4.81169
Heart_AN50#Heart_AN50_BC02727_N03	-0.841474	-0.321487
Heart_AN50#Heart_AN50_BC02196_N03	4.58629	-4.91781
Heart_AN50#Heart_AN50_BC01727_N01	-3.72733	2.14392
Heart_AN50#Heart_AN50_BC02075_N02	-1.38217	0.158034
Heart_AN50#Heart_AN50_BC01732_N01	-1.06017	-0.202316
Heart_AN50#Heart_AN50_BC01733_N01	4.85981	-5.70091
Heart_AN50#Heart_AN50_BC01996_N02	-0.994053	-0.868747
Heart_AN50#Heart_AN50_BC02521_N04	4.97617	-4.85254
Heart_AN50#Heart_AN50_BC02019_N02	4.57244	-4.88033
Heart_AN50#Heart_AN50_BC01737_N01	4.54483	4.65644
Heart_AN50#Heart_AN50_BC01738_N01	-1.784	1.13475
Heart_AN50#Heart_AN50_BC01739_N01	-1.05358	-0.608251
Heart_AN50#Heart_AN50_BC01740_N01	-4.24367	2.63515
Heart_AN50#Heart_AN50_BC01741_N01	-0.944647	-0.00514733
Heart_AN50#Heart_AN50_BC01743_N01	1.67819	6.30375
Heart_AN50#Heart_AN50_BC01744_N01	5.00968	-4.80238
Heart_AN50#Heart_AN50_BC02218_N02	-3.66556	2.20284
Heart_AN50#Heart_AN50_BC02221_N04	-3.07333	1.84017
Heart_AN50#Heart_AN50_BC02144_N02	1.26728	6.41614
Heart_AN50#Heart_AN50_BC02481_N03	-1.14613	-0.171958
Heart_AN50#Heart_AN50_BC01754_N01	4.93016	-4.83853
Heart_AN50#Heart_AN50_BC01756_N01	4.97936	-4.8885
Heart_AN50#Heart_AN50_BC02317_N04	-3.96365	2.09652
Heart_AN50#Heart_AN50_BC02304_N05	-4.51664	2.56088
Heart_AN50#Heart_AN50_BC02231_N02	4.49816	-4.96498
Heart_AN50#Heart_AN50_BC02069_N02	-2.6434	1.89053
Heart_AN50#Heart_AN50_BC02134_N02	-1.32451	-0.299921
Heart_AN50#Heart_AN50_BC02220_N02	-0.967713	-0.727025
Heart_AN50#Heart_AN50_BC02114_N02	-0.896524	-0.193931
Heart_AN50#Heart_AN50_BC02021_N02	5.36354	-5.00361
Heart_AN50#Heart_AN50_BC02203_N03	-1.03334	0.0702331
Heart_AN50#Heart_AN50_BC02568_N03	1.33535	6.4842
Heart_AN50#Heart_AN50_BC02248_N03	-1.61627	0.773618
Heart_AN50#Heart_AN50_BC01984_N02	-3.50039	1.97474
Heart_AN50#Heart_AN50_BC02229_N02	-0.576472	-0.577938
Heart_AN50#Heart_AN50_BC01762_N01	4.98661	-4.76656
Heart_AN50#Heart_AN50_BC02085_N03	4.99611	-4.66982
Heart_AN50#Heart_AN50_BC02372_N02	-1.28596	0.0585637
Heart_AN50#Heart_AN50_BC01771_N01	-2.90944	3.45222
Heart_AN50#Heart_AN50_BC02298_N03	-3.78917	2.5308
Heart_AN50#Heart_AN50_BC02401_N04	-1.12649	0.24349
Heart_AN50#Heart_AN50_BC01773_N01	5.19211	-5.31865
Heart_AN50#Heart_AN50_BC01976_N02	-1.56353	0.484862
Heart_AN50#Heart_AN50_BC02257_N02	-1.38038	-0.96865
Heart_AN50#Heart_AN50_BC01778_N01	4.53384	-5.18593
Heart_AN50#Heart_AN50_BC01779_N01	-1.35907	-0.43244
Heart_AN50#Heart_AN50_BC01826_N02	4.68132	-5.65143
Heart_AN50#Heart_AN50_BC02306_N02	-0.670879	0.444905
Heart_AN50#Heart_AN50_BC01781_N01	1.25434	6.31889
Heart_AN50#Heart_AN50_BC01783_N01	-1.6755	2.24568
Heart_AN50#Heart_AN50_BC01785_N01	-0.897582	0.271758
Heart_AN50#Heart_AN50_BC01873_N02	-4.05582	2.56074
Heart_AN50#Heart_AN50_BC01788_N01	5.40732	-4.53702
Heart_AN50#Heart_AN50_BC02027_N02	-4.21856	2.3439
Heart_AN50#Heart_AN50_BC02274_N02	-4.32931	2.91308
Heart_AN50#Heart_AN50_BC02038_N02	-3.95023	2.98289
Heart_AN50#Heart_AN50_BC02059_N03	-1.87412	1.05516
Heart_AN50#Heart_AN50_BC01791_N01	-3.09433	1.93507
Heart_AN50#Heart_AN50_BC01793_N01	5.12254	-5.00387
Heart_AN50#Heart_AN50_BC01795_N01	4.76283	-4.07123
Heart_AN50#Heart_AN50_BC01797_N01	4.43298	-4.83946
Heart_AN50#Heart_AN50_BC01799_N01	4.74014	-4.89515
Heart_AN50#Heart_AN50_BC02429_N02	4.69916	-4.95421
Heart_AN50#Heart_AN50_BC02326_N03	-1.71504	0.198771
Heart_AN50#Heart_AN50_BC01802_N01	-1.07	-0.81401
Heart_AN50#Heart_AN50_BC01804_N01	1.26833	6.44894
Heart_AN50#Heart_AN50_BC01805_N01	-0.985962	-0.247191
Heart_AN50#Heart_AN50_BC02621_N04	-1.23773	-1.04194
Heart_AN50#Heart_AN50_BC02367_N02	-2.69962	1.74959
Heart_AN50#Heart_AN50_BC01807_N01	4.84685	-4.60673
Heart_AN50#Heart_AN50_BC01810_N01	-4.37736	2.53743
Heart_AN50#Heart_AN50_BC01811_N01	-0.738559	-0.322008
Heart_AN50#Heart_AN50_BC01935_N02	-2.76106	1.93665
Heart_AN50#Heart_AN50_BC01815_N01	4.83373	-5.13798
Heart_AN50#Heart_AN50_BC01816_N01	4.98611	-4.9673
Heart_AN50#Heart_AN50_BC01818_N01	4.54096	-5.28754
Heart_AN50#Heart_AN50_BC02462_N04	-1.72895	-0.365013
Heart_AN50#Heart_AN50_BC02127_N02	-4.09401	2.30133
Heart_AN50#Heart_AN50_BC01824_N01	-2.99349	1.57124
Heart_AN50#Heart_AN50_BC01930_N02	-0.844842	0.125076
Heart_AN50#Heart_AN50_BC01827_N01	5.1539	-5.38837
Heart_AN50#Heart_AN50_BC02132_N02	-3.46105	2.16288
Heart_AN50#Heart_AN50_BC02065_N02	5.40218	-4.83149
Heart_AN50#Heart_AN50_BC01829_N01	-2.72085	1.88718
Heart_AN50#Heart_AN50_BC01830_N01	1.44554	6.24739
Heart_AN50#Heart_AN50_BC02503_N03	4.8439	-4.93772
Heart_AN50#Heart_AN50_BC01831_N01	-3.00308	2.19267
Heart_AN50#Heart_AN50_BC02214_N02	5.25329	-4.61453
Heart_AN50#Heart_AN50_BC02454_N03	4.54424	-5.74019
Heart_AN50#Heart_AN50_BC01834_N01	-2.64941	2.5616
Heart_AN50#Heart_AN50_BC01836_N01	-4.21756	2.08218
Heart_AN50#Heart_AN50_BC02446_N02	-0.897642	0.28016
Heart_AN50#Heart_AN50_BC02602_N03	-0.950796	-0.478067
Heart_AN50#Heart_AN50_BC02246_N03	-2.86274	1.69533
Heart_AN50#Heart_AN50_BC01839_N01	5.31841	-4.87901
Heart_AN50#Heart_AN50_BC01840_N01	5.07377	-5.18447
Heart_AN50#Heart_AN50_BC01991_N02	1.3497	6.07594
Heart_AN50#Heart_AN50_BC01842_N01	4.68547	8.74094
Heart_AN50#Heart_AN50_BC02582_N03	-3.95976	2.66506
Heart_AN50#Heart_AN50_BC02955_N03	-1.12032	-0.649323
Heart_AN50#Heart_AN50_BC01847_N01	-4.46995	2.44089
Heart_AN50#Heart_AN50_BC02049_N02	1.30054	6.33537
Heart_AN50#Heart_AN50_BC02368_N02	-1.1317	-0.598076
Heart_AN50#Heart_AN50_BC02131_N02	-4.7094	2.70325
Heart_AN50#Heart_AN50_BC01849_N01	1.68791	5.83748
Heart_AN50#Heart_AN50_BC01850_N01	4.87899	9.56796
Heart_AN50#Heart_AN50_BC03019_N03	-4.38066	2.53512
Heart_AN50#Heart_AN50_BC03008_N02	-2.61126	3.68218
Heart_AN50#Heart_AN50_BC01855_N01	-0.643219	-0.47061
Heart_AN50#Heart_AN50_BC02624_N03	-0.713375	-0.65845
Heart_AN50#Heart_AN50_BC01857_N01	1.36925	6.11773
Heart_AN50#Heart_AN50_BC02595_N02	-0.760223	0.265247
Heart_AN50#Heart_AN50_BC02184_N02	-3.39597	2.66195
Heart_AN50#Heart_AN50_BC02490_N04	-4.72837	2.63253
Heart_AN50#Heart_AN50_BC02977_N04	5.15778	-4.78186
Heart_AN50#Heart_AN50_BC01864_N01	4.37761	7.32948
Heart_AN50#Heart_AN50_BC01916_N02	-4.64038	2.61888
Heart_AN50#Heart_AN50_BC02538_N03	4.80908	-5.70976
Heart_AN50#Heart_AN50_BC02356_N02	-0.75779	0.236516
Heart_AN50#Heart_AN50_BC03518_N03	-3.40096	2.28533
Heart_AN50#Heart_AN50_BC02178_N03	-1.17768	-0.725829
Heart_AN50#Heart_AN50_BC01869_N01	-0.977467	0.834303
Heart_AN50#Heart_AN50_BC02155_N02	4.5789	-5.43542
Heart_AN50#Heart_AN50_BC02206_N03	-0.79906	0.549785
Heart_AN50#Heart_AN50_BC02013_N02	4.72791	-5.14106
Heart_AN50#Heart_AN50_BC01875_N01	-1.21937	-0.807912
Heart_AN50#Heart_AN50_BC01876_N01	-0.461352	0.0714887
Heart_AN50#Heart_AN50_BC02239_N02	-0.787852	-0.40172
Heart_AN50#Heart_AN50_BC01885_N01	2.83598	5.92928
Heart_AN50#Heart_AN50_BC02753_N03	-0.627547	-0.744205
Heart_AN50#Heart_AN50_BC02938_N02	-0.851378	0.235153
Heart_AN50#Heart_AN50_BC02077_N02	1.25382	6.16826
Heart_AN50#Heart_AN50_BC02519_N03	-2.89233	2.01997
Heart_AN50#Heart_AN50_BC02664_N04	-0.86301	-0.308859
Heart_AN50#Heart_AN50_BC02425_N02	1.42145	6.48167
Heart_AN50#Heart_AN50_BC01890_N01	-4.13783	2.24926
Heart_AN50#Heart_AN50_BC01891_N01	4.64067	-4.86571
Heart_AN50#Heart_AN50_BC02352_N03	-2.5649	2.6133
Heart_AN50#Heart_AN50_BC02609_N03	5.34797	-4.66291
Heart_AN50#Heart_AN50_BC01893_N01	-3.6952	1.94219
Heart_AN50#Heart_AN50_BC01894_N01	-1.70895	2.36147
Heart_AN50#Heart_AN50_BC03151_N03	-1.53051	2.26255
Heart_AN50#Heart_AN50_BC02186_N02	4.5588	-5.53867
Heart_AN50#Heart_AN50_BC02344_N02	-4.17133	2.57333
Heart_AN50#Heart_AN50_BC01900_N01	-2.96804	2.35319
Heart_AN50#Heart_AN50_BC01902_N01	-2.66334	1.70728
Heart_AN50#Heart_AN50_BC01903_N01	2.04391	6.31753
Heart_AN50#Heart_AN50_BC02449_N02	-1.01832	-0.966372
Heart_AN50#Heart_AN50_BC02617_N04	-1.17117	-0.74236
Heart_AN50#Heart_AN50_BC02089_N02	5.22592	-4.73213
Heart_AN50#Heart_AN50_BC02228_N02	-2.74507	3.0698
Heart_AN50#Heart_AN50_BC02922_N04	2.07036	5.80302
Heart_AN50#Heart_AN50_BC03088_N04	-4.33268	2.82951
Heart_AN50#Heart_AN50_BC02157_N02	-4.35079	2.66421
Heart_AN50#Heart_AN50_BC02286_N02	-0.897518	-0.569565
Heart_AN50#Heart_AN50_BC02026_N02	5.10759	-4.80445
Heart_AN50#Heart_AN50_BC01908_N01	-1.45131	-0.242634
Heart_AN50#Heart_AN50_BC01909_N01	-0.860886	-0.820974
Heart_AN50#Heart_AN50_BC02875_N04	5.13253	-4.90636
Heart_AN50#Heart_AN50_BC02470_N02	-3.36127	2.14747
Heart_AN50#Heart_AN50_BC01911_N01	-4.09739	2.80984
Heart_AN50#Heart_AN50_BC02414_N02	-1.45246	-0.810678
Heart_AN50#Heart_AN50_BC02876_N04	-4.15075	2.32313
Heart_AN50#Heart_AN50_BC01912_N01	1.41092	6.49822
Heart_AN50#Heart_AN50_BC01914_N01	-0.586672	0.177523
Heart_AN50#Heart_AN50_BC01915_N01	-3.60442	2.20598
Heart_AN50#Heart_AN50_BC01918_N01	-4.02211	2.02868
Heart_AN50#Heart_AN50_BC01921_N01	4.12943	6.93715
Heart_AN50#Heart_AN50_BC01923_N01	-0.682933	0.361762
Heart_AN50#Heart_AN50_BC02179_N02	-0.819141	-0.46017
Heart_AN50#Heart_AN50_BC01924_N01	4.77489	-5.5348
Heart_AN50#Heart_AN50_BC02247_N02	4.7118	-5.65822
Heart_AN50#Heart_AN50_BC01925_N01	-3.87312	2.30698
Heart_AN50#Heart_AN50_BC02292_N02	-3.37568	2.31851
Heart_AN50#Heart_AN50_BC02083_N02	-0.66954	-0.737223
Heart_AN50#Heart_AN50_BC01937_N01	-1.44509	-0.587951
Heart_AN50#Heart_AN50_BC02431_N02	-3.98139	2.04251
Heart_AN50#Heart_AN50_BC01940_N01	-4.27714	2.34182
Heart_AN50#Heart_AN50_BC01941_N01	2.54421	5.31137
Heart_AN50#Heart_AN50_BC02537_N02	-4.09978	2.4019
Heart_AN50#Heart_AN50_BC02413_N02	-1.55954	-0.532712
Heart_AN50#Heart_AN50_BC02466_N03	4.88679	-5.21197
Heart_AN50#Heart_AN50_BC02660_N02	4.58879	8.17992
Heart_AN50#Heart_AN50_BC02530_N02	-3.12814	2.37507
Heart_AN50#Heart_AN50_BC01947_N01	5.20454	-5.14077
Heart_AN50#Heart_AN50_BC02534_N02	-4.56682	2.58339
Heart_AN50#Heart_AN50_BC01950_N01	4.48746	-5.28291
Heart_AN50#Heart_AN50_BC02493_N03	-0.560286	-0.488498
Heart_AN50#Heart_AN50_BC01951_N01	-1.12991	-0.252816
Heart_AN50#Heart_AN50_BC01952_N01	-2.862	2.69098
Heart_AN50#Heart_AN50_BC02438_N03	-2.62548	2.58306
Heart_AN50#Heart_AN50_BC02644_N02	4.70983	8.89422
Heart_AN50#Heart_AN50_BC01954_N01	5.02159	-4.47989
Heart_AN50#Heart_AN50_BC02040_N02	4.65444	-5.19021
Heart_AN50#Heart_AN50_BC02234_N02	-2.72433	2.4109
Heart_AN50#Heart_AN50_BC02437_N02	-1.25384	1.28923
Heart_AN50#Heart_AN50_BC01956_N01	-2.42569	2.7309
Heart_AN50#Heart_AN50_BC01957_N01	-1.22459	-0.55023
Heart_AN50#Heart_AN50_BC01959_N01	-2.61599	1.7149
Heart_AN50#Heart_AN50_BC01964_N01	-0.765728	1.7555
Heart_AN50#Heart_AN50_BC02448_N02	-3.88727	2.11044
Heart_AN50#Heart_AN50_BC01967_N01	-1.23405	0.575271
Heart_AN50#Heart_AN50_BC02976_N03	4.89419	-5.3636
Heart_AN50#Heart_AN50_BC02150_N02	-4.41082	2.20596
Heart_AN50#Heart_AN50_BC02300_N02	-0.572268	-0.178528
Heart_AN50#Heart_AN50_BC02849_N02	-0.675872	-0.125877
Heart_AN50#Heart_AN50_BC01970_N01	-0.960845	0.204273
Heart_AN50#Heart_AN50_BC02163_N02	-0.712496	-0.773725
Heart_AN50#Heart_AN50_BC01971_N01	5.28463	-4.78749
Heart_AN50#Heart_AN50_BC01972_N01	5.01636	-5.35288
Heart_AN50#Heart_AN50_BC02035_N02	-1.19721	-0.94365
Heart_AN50#Heart_AN50_BC02856_N02	-0.979395	-0.212713
Heart_AN50#Heart_AN50_BC02599_N03	-4.37472	2.10971
Heart_AN50#Heart_AN50_BC02419_N03	-4.51497	2.43738
Heart_AN50#Heart_AN50_BC01973_N01	4.68621	-5.01165
Heart_AN50#Heart_AN50_BC01975_N01	-2.00421	0.982059
Heart_AN50#Heart_AN50_BC01977_N01	4.82409	9.73621
Heart_AN50#Heart_AN50_BC01979_N01	-0.94232	0.0507201
Heart_AN50#Heart_AN50_BC01980_N01	-4.60274	2.66615
Heart_AN50#Heart_AN50_BC02116_N02	-1.21055	-0.305965
Heart_AN50#Heart_AN50_BC01981_N01	1.72859	5.77973
Heart_AN50#Heart_AN50_BC01983_N01	-0.676067	0.143925
Heart_AN50#Heart_AN50_BC03109_N04	-2.14542	2.15386
Heart_AN50#Heart_AN50_BC02345_N03	5.00698	-5.02435
Heart_AN50#Heart_AN50_BC02679_N03	-1.82807	0.87014
Heart_AN50#Heart_AN50_BC02803_N05	4.84174	-5.30769
Heart_AN50#Heart_AN50_BC01988_N01	-0.8733	0.15322
Heart_AN50#Heart_AN50_BC01990_N01	-4.33736	2.56185
Heart_AN50#Heart_AN50_BC01992_N01	5.34621	-4.73736
Heart_AN50#Heart_AN50_BC02642_N04	-0.77508	0.0727068
Heart_AN50#Heart_AN50_BC02637_N02	-2.88063	1.91442
Heart_AN50#Heart_AN50_BC03587_N03	-1.08037	0.917785
Heart_AN50#Heart_AN50_BC02545_N03	5.25722	-4.59421
Heart_AN50#Heart_AN50_BC02544_N02	-0.706845	-0.123079
Heart_AN50#Heart_AN50_BC01995_N01	5.10333	-5.23127
Heart_AN50#Heart_AN50_BC03136_N03	-0.668778	0.125116
Heart_AN50#Heart_AN50_BC01998_N01	4.55981	5.33293
Heart_AN50#Heart_AN50_BC01999_N01	-1.41671	1.15663
Heart_AN50#Heart_AN50_BC02279_N04	4.87521	-4.97842
Heart_AN50#Heart_AN50_BC02358_N02	5.27774	-5.01068
Heart_AN50#Heart_AN50_BC05463_N05	-1.27484	0.0871419
Heart_AN50#Heart_AN50_BC02126_N02	-0.863602	-0.151443
Heart_AN50#Heart_AN50_BC02009_N01	-0.943076	1.21792
Heart_AN50#Heart_AN50_BC02505_N02	-3.92695	2.18255
Heart_AN50#Heart_AN50_BC02010_N01	5.35742	7.90197
Heart_AN50#Heart_AN50_BC02011_N01	-4.31761	2.05783
Heart_AN50#Heart_AN50_BC02508_N02	-4.34022	2.10911
Heart_AN50#Heart_AN50_BC02266_N02	-1.19893	-0.398823
Heart_AN50#Heart_AN50_BC02121_N02	-1.36265	-0.202462
Heart_AN50#Heart_AN50_BC02670_N03	4.5072	-5.6359
Heart_AN50#Heart_AN50_BC02015_N01	-3.57522	1.98358
Heart_AN50#Heart_AN50_BC02683_N04	5.06025	-5.24448
Heart_AN50#Heart_AN50_BC02371_N02	-0.855394	1.43036
Heart_AN50#Heart_AN50_BC03046_N03	-4.22629	2.34269
Heart_AN50#Heart_AN50_BC02796_N03	-1.06849	-0.836073
Heart_AN50#Heart_AN50_BC03177_N03	-1.25591	-0.11001
Heart_AN50#Heart_AN50_BC02463_N02	-2.71431	1.89948
Heart_AN50#Heart_AN50_BC02649_N03	-1.38431	0.169984
Heart_AN50#Heart_AN50_BC02506_N03	-2.53661	2.82425
Heart_AN50#Heart_AN50_BC02769_N03	-4.26413	2.35982
Heart_AN50#Heart_AN50_BC02024_N01	-2.88929	1.83834
Heart_AN50#Heart_AN50_BC02433_N02	4.8884	-5.11275
Heart_AN50#Heart_AN50_BC02619_N02	-1.22712	-0.889838
Heart_AN50#Heart_AN50_BC02028_N01	4.55256	-5.30943
Heart_AN50#Heart_AN50_BC02435_N02	-1.76151	2.29951
Heart_AN50#Heart_AN50_BC02031_N01	-1.67311	2.40411
Heart_AN50#Heart_AN50_BC02032_N01	5.3807	-4.65877
Heart_AN50#Heart_AN50_BC02351_N02	4.52641	-5.75516
Heart_AN50#Heart_AN50_BC02036_N01	-1.01729	-0.635769
Heart_AN50#Heart_AN50_BC02378_N02	-2.74095	1.72559
Heart_AN50#Heart_AN50_BC02042_N01	-0.965518	-0.666961
Heart_AN50#Heart_AN50_BC02436_N02	-3.69625	2.1285
Heart_AN50#Heart_AN50_BC02044_N01	-1.32163	0.159605
Heart_AN50#Heart_AN50_BC02045_N01	4.78286	9.26999
Heart_AN50#Heart_AN50_BC02046_N01	-1.14902	0.733102
Heart_AN50#Heart_AN50_BC02182_N02	-0.702996	0.0837985
Heart_AN50#Heart_AN50_BC02427_N02	-0.831956	0.0647388
Heart_AN50#Heart_AN50_BC02053_N01	-4.3305	2.45905
Heart_AN50#Heart_AN50_BC02054_N01	-3.19326	2.97008
Heart_AN50#Heart_AN50_BC03097_N04	-3.53101	2.48892
Heart_AN50#Heart_AN50_BC02055_N01	-3.96404	2.85922
Heart_AN50#Heart_AN50_BC02057_N01	4.50986	-5.6065
Heart_AN50#Heart_AN50_BC02916_N03	-4.28224	2.58177
Heart_AN50#Heart_AN50_BC02060_N01	-3.12581	2.2605
Heart_AN50#Heart_AN50_BC02062_N01	5.20006	-4.7565
Heart_AN50#Heart_AN50_BC03009_N04	-2.23201	2.16505
Heart_AN50#Heart_AN50_BC03073_N03	-2.87025	1.57287
Heart_AN50#Heart_AN50_BC03157_N02	-3.64349	2.61779
Heart_AN50#Heart_AN50_BC02793_N02	-3.92869	2.02519
Heart_AN50#Heart_AN50_BC02399_N02	-1.60124	0.020674
Heart_AN50#Heart_AN50_BC02572_N02	-1.99203	1.41442
Heart_AN50#Heart_AN50_BC02478_N02	-1.20393	-0.77766
Heart_AN50#Heart_AN50_BC02072_N01	4.86527	-5.21089
Heart_AN50#Heart_AN50_BC02277_N02	-3.65784	2.04699
Heart_AN50#Heart_AN50_BC02893_N03	4.79857	-5.55392
Heart_AN50#Heart_AN50_BC02594_N02	-0.520406	-0.269043
Heart_AN50#Heart_AN50_BC02461_N02	-0.936706	1.4134
Heart_AN50#Heart_AN50_BC02078_N01	4.86131	-5.53
Heart_AN50#Heart_AN50_BC02079_N01	-1.00398	-0.1298
Heart_AN50#Heart_AN50_BC02366_N03	4.94202	-5.36626
Heart_AN50#Heart_AN50_BC02736_N03	-0.682522	0.0309383
Heart_AN50#Heart_AN50_BC03145_N04	-0.697967	1.86093
Heart_AN50#Heart_AN50_BC02081_N01	-2.39289	1.35273
Heart_AN50#Heart_AN50_BC02746_N02	-4.51798	2.71859
Heart_AN50#Heart_AN50_BC02342_N02	-0.874941	-0.642194
Heart_AN50#Heart_AN50_BC02513_N02	4.78054	-5.51248
Heart_AN50#Heart_AN50_BC02469_N03	5.31679	-4.71786
Heart_AN50#Heart_AN50_BC02489_N02	5.07023	-5.05817
Heart_AN50#Heart_AN50_BC02388_N02	3.49766	3.71178
Heart_AN50#Heart_AN50_BC02971_N03	-3.69928	2.09061
Heart_AN50#Heart_AN50_BC02475_N02	-0.938091	-0.483992
Heart_AN50#Heart_AN50_BC02432_N02	-3.72511	2.43341
Heart_AN50#Heart_AN50_BC02512_N02	1.37128	6.42436
Heart_AN50#Heart_AN50_BC02949_N02	-3.7702	2.6478
Heart_AN50#Heart_AN50_BC02094_N01	-2.43444	2.17562
Heart_AN50#Heart_AN50_BC02541_N02	4.82725	9.63762
Heart_AN50#Heart_AN50_BC02223_N02	5.07917	-4.74381
Heart_AN50#Heart_AN50_BC02098_N01	-4.45123	2.57898
Heart_AN50#Heart_AN50_BC02779_N03	-3.55836	2.28127
Heart_AN50#Heart_AN50_BC02693_N03	-3.88107	2.38076
Heart_AN50#Heart_AN50_BC02954_N03	4.67965	9.3605
Heart_AN50#Heart_AN50_BC02939_N03	-4.80482	2.47098
Heart_AN50#Heart_AN50_BC02100_N01	-0.544093	-0.0950372
Heart_AN50#Heart_AN50_BC02102_N01	-4.31852	2.52684
Heart_AN50#Heart_AN50_BC02296_N02	-3.88393	2.25316
Heart_AN50#Heart_AN50_BC02103_N01	4.90336	-5.51069
Heart_AN50#Heart_AN50_BC02302_N02	-3.92256	2.65641
Heart_AN50#Heart_AN50_BC02106_N01	4.62023	-4.99738
Heart_AN50#Heart_AN50_BC02647_N03	5.01933	-5.42486
Heart_AN50#Heart_AN50_BC02108_N01	1.29451	6.53771
Heart_AN50#Heart_AN50_BC02567_N03	-1.23329	-0.979261
Heart_AN50#Heart_AN50_BC02819_N02	-3.64133	2.02439
Heart_AN50#Heart_AN50_BC02636_N05	-3.86948	2.74885
Heart_AN50#Heart_AN50_BC02111_N01	-1.39709	0.794245
Heart_AN50#Heart_AN50_BC02532_N02	-2.49235	1.87075
Heart_AN50#Heart_AN50_BC02113_N01	1.40843	6.78736
Heart_AN50#Heart_AN50_BC02465_N02	5.0293	-5.24609
Heart_AN50#Heart_AN50_BC02381_N02	-3.83873	1.98404
Heart_AN50#Heart_AN50_BC02117_N01	4.99405	9.37785
Heart_AN50#Heart_AN50_BC02272_N02	-2.12106	2.54786
Heart_AN50#Heart_AN50_BC02684_N03	-1.29027	-0.208346
Heart_AN50#Heart_AN50_BC02124_N01	-1.02384	0.877399
Heart_AN50#Heart_AN50_BC02597_N02	-2.72508	1.68578
Heart_AN50#Heart_AN50_BC02361_N02	-4.4658	2.41444
Heart_AN50#Heart_AN50_BC02575_N03	-2.9534	1.75002
Heart_AN50#Heart_AN50_BC02666_N03	-1.11751	-0.97717
Heart_AN50#Heart_AN50_BC02590_N02	5.03244	-5.53628
Heart_AN50#Heart_AN50_BC03552_N05	-0.830628	-0.730243
Heart_AN50#Heart_AN50_BC02607_N02	5.24054	-4.60524
Heart_AN50#Heart_AN50_BC02638_N03	5.33019	-4.77499
Heart_AN50#Heart_AN50_BC02133_N01	-4.54365	2.6569
Heart_AN50#Heart_AN50_BC02135_N01	4.69991	-4.6054
Heart_AN50#Heart_AN50_BC02690_N04	4.66172	-5.18711
Heart_AN50#Heart_AN50_BC02137_N01	-2.82013	2.81293
Heart_AN50#Heart_AN50_BC03416_N05	-1.14441	-0.810714
Heart_AN50#Heart_AN50_BC02138_N01	-1.75113	1.3036
Heart_AN50#Heart_AN50_BC02648_N03	-2.87122	1.98977
Heart_AN50#Heart_AN50_BC02139_N01	-1.22462	-0.608868
Heart_AN50#Heart_AN50_BC02140_N01	4.47407	-4.95274
Heart_AN50#Heart_AN50_BC02965_N03	-4.64848	2.62732
Heart_AN50#Heart_AN50_BC02141_N01	4.42858	9.18764
Heart_AN50#Heart_AN50_BC02844_N02	5.18939	-5.05155
Heart_AN50#Heart_AN50_BC02142_N01	-4.04852	2.36832
Heart_AN50#Heart_AN50_BC02143_N01	5.37447	-5.24315
Heart_AN50#Heart_AN50_BC02986_N03	2.13857	6.08928
Heart_AN50#Heart_AN50_BC02146_N01	-4.30312	2.13896
Heart_AN50#Heart_AN50_BC02631_N02	-2.70693	1.74186
Heart_AN50#Heart_AN50_BC02687_N03	-1.29444	-0.776728
Heart_AN50#Heart_AN50_BC02147_N01	-4.62176	2.52363
Heart_AN50#Heart_AN50_BC02270_N03	1.19364	6.55668
Heart_AN50#Heart_AN50_BC02149_N01	-0.271469	-0.51769
Heart_AN50#Heart_AN50_BC02152_N01	5.05698	-5.32843
Heart_AN50#Heart_AN50_BC02762_N05	4.95904	-5.12887
Heart_AN50#Heart_AN50_BC02395_N02	5.07009	-5.14552
Heart_AN50#Heart_AN50_BC02743_N02	-1.17126	-0.65039
Heart_AN50#Heart_AN50_BC02158_N01	4.51252	-5.73366
Heart_AN50#Heart_AN50_BC02327_N02	4.69336	8.76651
Heart_AN50#Heart_AN50_BC02161_N01	-4.34914	2.71563
Heart_AN50#Heart_AN50_BC02164_N01	-3.82353	1.92458
Heart_AN50#Heart_AN50_BC02398_N02	4.75132	-5.41934
Heart_AN50#Heart_AN50_BC02165_N01	-1.01997	-1.06401
Heart_AN50#Heart_AN50_BC02262_N03	4.79247	-5.17224
Heart_AN50#Heart_AN50_BC02167_N01	5.01367	-5.1589
Heart_AN50#Heart_AN50_BC02705_N03	-1.39338	-0.0842788
Heart_AN50#Heart_AN50_BC02492_N04	-3.57149	2.2361
Heart_AN50#Heart_AN50_BC02494_N03	-4.04512	2.74514
Heart_AN50#Heart_AN50_BC03075_N02	-4.82253	2.5
Heart_AN50#Heart_AN50_BC02852_N02	4.78394	-5.75411
Heart_AN50#Heart_AN50_BC02170_N01	-0.618849	-0.135933
Heart_AN50#Heart_AN50_BC02172_N01	4.64878	-5.52045
Heart_AN50#Heart_AN50_BC02173_N01	4.74939	-4.75753
Heart_AN50#Heart_AN50_BC02562_N02	-3.02719	2.85913
Heart_AN50#Heart_AN50_BC02180_N01	-0.824365	-0.32889
Heart_AN50#Heart_AN50_BC02661_N02	4.92661	9.74554
Heart_AN50#Heart_AN50_BC02907_N04	-0.751429	0.0309931
Heart_AN50#Heart_AN50_BC03070_N02	4.77367	-5.52108
Heart_AN50#Heart_AN50_BC02355_N02	5.09411	9.58794
Heart_AN50#Heart_AN50_BC02410_N02	-4.79745	2.54065
Heart_AN50#Heart_AN50_BC02816_N04	-2.92867	2.00349
Heart_AN50#Heart_AN50_BC02588_N02	-1.33219	-0.407232
Heart_AN50#Heart_AN50_BC02185_N01	-0.979455	-1.0368
Heart_AN50#Heart_AN50_BC02559_N02	-1.29465	-0.433857
Heart_AN50#Heart_AN50_BC02752_N04	5.1288	-5.20149
Heart_AN50#Heart_AN50_BC02191_N01	-3.96474	2.85431
Heart_AN50#Heart_AN50_BC03235_N04	-4.44271	2.48638
Heart_AN50#Heart_AN50_BC02787_N02	-1.14411	-0.925755
Heart_AN50#Heart_AN50_BC03239_N03	4.50424	9.34294
Heart_AN50#Heart_AN50_BC02197_N01	-0.634515	-0.0499155
Heart_AN50#Heart_AN50_BC02198_N01	4.8829	9.29697
Heart_AN50#Heart_AN50_BC02628_N02	-2.16997	1.06272
Heart_AN50#Heart_AN50_BC02387_N03	-1.13954	-0.429574
Heart_AN50#Heart_AN50_BC02620_N02	-1.7737	0.83016
Heart_AN50#Heart_AN50_BC02199_N01	-1.06959	-1.00974
Heart_AN50#Heart_AN50_BC05124_N04	-1.1308	-0.489658
Heart_AN50#Heart_AN50_BC02201_N01	-0.760378	0.218784
Heart_AN50#Heart_AN50_BC02650_N03	1.45744	6.34904
Heart_AN50#Heart_AN50_BC02204_N01	1.29011	6.13528
Heart_AN50#Heart_AN50_BC02784_N02	-1.32479	0.216277
Heart_AN50#Heart_AN50_BC02921_N04	-2.03934	1.10104
Heart_AN50#Heart_AN50_BC02630_N02	-3.12285	2.64851
Heart_AN50#Heart_AN50_BC02207_N01	-3.95472	2.63791
Heart_AN50#Heart_AN50_BC02328_N02	-0.932032	-0.226993
Heart_AN50#Heart_AN50_BC02480_N02	-1.0306	-0.135231
Heart_AN50#Heart_AN50_BC02209_N01	-0.957879	-0.83003
Heart_AN50#Heart_AN50_BC02400_N02	-1.08073	-0.681654
Heart_AN50#Heart_AN50_BC02213_N01	-4.13085	2.70676
Heart_AN50#Heart_AN50_BC02531_N02	-4.48836	2.69427
Heart_AN50#Heart_AN50_BC03178_N03	5.39894	-4.98402
Heart_AN50#Heart_AN50_BC02215_N01	-2.70659	1.58782
Heart_AN50#Heart_AN50_BC02658_N02	5.01295	-5.15208
Heart_AN50#Heart_AN50_BC02525_N02	-2.62748	1.78211
Heart_AN50#Heart_AN50_BC03302_N03	-1.41204	0.996612
Heart_AN50#Heart_AN50_BC02217_N01	5.1411	9.18754
Heart_AN50#Heart_AN50_BC02219_N01	-1.31244	-0.217556
Heart_AN50#Heart_AN50_BC02785_N02	-2.39871	1.19507
Heart_AN50#Heart_AN50_BC03205_N03	-1.64866	0.473363
Heart_AN50#Heart_AN50_BC02222_N01	4.74617	9.32984
Heart_AN50#Heart_AN50_BC03089_N03	-3.59054	2.62906
Heart_AN50#Heart_AN50_BC03233_N03	5.36726	9.7099
Heart_AN50#Heart_AN50_BC02226_N01	-0.5936	0.49141
Heart_AN50#Heart_AN50_BC02227_N01	-0.816378	0.0183948
Heart_AN50#Heart_AN50_BC02881_N03	4.89253	9.46045
Heart_AN50#Heart_AN50_BC03257_N03	4.93796	-5.38405
Heart_AN50#Heart_AN50_BC02667_N03	-1.30827	-0.929023
Heart_AN50#Heart_AN50_BC03298_N04	-3.85936	2.34254
Heart_AN50#Heart_AN50_BC02859_N02	-3.25001	1.85915
Heart_AN50#Heart_AN50_BC02233_N01	4.3561	-4.88621
Heart_AN50#Heart_AN50_BC02235_N01	5.34058	-4.72254
Heart_AN50#Heart_AN50_BC02236_N01	4.60611	-4.95646
Heart_AN50#Heart_AN50_BC02867_N03	-0.893574	-0.531747
Heart_AN50#Heart_AN50_BC02835_N02	-3.10447	2.25925
Heart_AN50#Heart_AN50_BC02238_N01	-1.05339	-0.727766
Heart_AN50#Heart_AN50_BC02240_N01	4.6499	-5.45665
Heart_AN50#Heart_AN50_BC02802_N02	4.81315	3.78178
Heart_AN50#Heart_AN50_BC03250_N03	-1.40288	1.83361
Heart_AN50#Heart_AN50_BC02766_N03	-1.27813	-0.574471
Heart_AN50#Heart_AN50_BC02243_N01	-0.0622011	0.13062
Heart_AN50#Heart_AN50_BC02895_N02	1.70167	5.8085
Heart_AN50#Heart_AN50_BC02799_N02	-4.61643	2.30885
Heart_AN50#Heart_AN50_BC02576_N02	-0.788824	0.369093
Heart_AN50#Heart_AN50_BC02244_N01	-1.25807	-0.42223
Heart_AN50#Heart_AN50_BC02245_N01	4.51872	-5.03404
Heart_AN50#Heart_AN50_BC02249_N01	-4.15191	2.22847
Heart_AN50#Heart_AN50_BC02884_N02	-1.09895	0.0566633
Heart_AN50#Heart_AN50_BC02250_N01	-3.7289	2.68976
Heart_AN50#Heart_AN50_BC02613_N02	-3.9527	2.68526
Heart_AN50#Heart_AN50_BC02724_N02	4.87187	9.72575
Heart_AN50#Heart_AN50_BC02734_N02	-1.00736	-0.755895
Heart_AN50#Heart_AN50_BC02253_N01	-0.924788	-0.982006
Heart_AN50#Heart_AN50_BC02255_N01	-2.32254	2.29852
Heart_AN50#Heart_AN50_BC02897_N02	-3.75087	2.31024
Heart_AN50#Heart_AN50_BC02259_N01	4.68073	-5.02471
Heart_AN50#Heart_AN50_BC02909_N02	-1.40332	-0.583611
Heart_AN50#Heart_AN50_BC02260_N01	-1.25532	-0.266465
Heart_AN50#Heart_AN50_BC02261_N01	-1.32303	1.01574
Heart_AN50#Heart_AN50_BC02864_N03	-1.22037	6.84896e-05
Heart_AN50#Heart_AN50_BC03515_N03	-0.791174	-0.0968683
Heart_AN50#Heart_AN50_BC02263_N01	4.66385	-5.51174
Heart_AN50#Heart_AN50_BC02813_N02	-1.07511	2.00526
Heart_AN50#Heart_AN50_BC02851_N02	4.79572	-5.34129
Heart_AN50#Heart_AN50_BC02861_N02	5.37963	-4.93952
Heart_AN50#Heart_AN50_BC02832_N03	-3.93065	2.28836
Heart_AN50#Heart_AN50_BC03350_N02	-4.4193	2.37331
Heart_AN50#Heart_AN50_BC02365_N02	4.82133	-5.7892
Heart_AN50#Heart_AN50_BC03045_N02	-2.05122	0.878446
Heart_AN50#Heart_AN50_BC02682_N02	-1.41237	0.211089
Heart_AN50#Heart_AN50_BC02747_N02	-2.45005	1.25895
Heart_AN50#Heart_AN50_BC02271_N01	5.43429	-5.02089
Heart_AN50#Heart_AN50_BC02273_N01	-3.53827	2.23989
Heart_AN50#Heart_AN50_BC02773_N03	5.17393	-5.08515
Heart_AN50#Heart_AN50_BC02276_N01	-0.869726	-0.465613
Heart_AN50#Heart_AN50_BC02712_N03	1.70939	5.9158
Heart_AN50#Heart_AN50_BC02771_N02	4.65589	-5.49854
Heart_AN50#Heart_AN50_BC02585_N02	-3.16144	2.43428
Heart_AN50#Heart_AN50_BC02758_N03	4.52042	-5.52203
Heart_AN50#Heart_AN50_BC02278_N01	-0.748755	-0.111255
Heart_AN50#Heart_AN50_BC02282_N01	-4.2178	2.31349
Heart_AN50#Heart_AN50_BC03175_N02	-1.33057	-0.795296
Heart_AN50#Heart_AN50_BC02284_N01	-1.60214	-0.191882
Heart_AN50#Heart_AN50_BC02285_N01	5.27003	-4.82013
Heart_AN50#Heart_AN50_BC02993_N02	1.59225	5.93572
Heart_AN50#Heart_AN50_BC02287_N01	5.12381	-5.03392
Heart_AN50#Heart_AN50_BC02668_N02	-4.27823	2.41293
Heart_AN50#Heart_AN50_BC02288_N01	-3.51411	3.64512
Heart_AN50#Heart_AN50_BC03165_N03	-1.33033	-0.271411
Heart_AN50#Heart_AN50_BC02290_N01	-0.775495	-0.386495
Heart_AN50#Heart_AN50_BC02291_N01	4.8105	-4.88472
Heart_AN50#Heart_AN50_BC02850_N03	-3.37874	2.31509
Heart_AN50#Heart_AN50_BC02831_N02	5.10979	-5.33684
Heart_AN50#Heart_AN50_BC03159_N03	-0.819695	-0.132551
Heart_AN50#Heart_AN50_BC03174_N03	4.97582	9.4222
Heart_AN50#Heart_AN50_BC03194_N02	-2.59063	1.50076
Heart_AN50#Heart_AN50_BC02294_N01	5.05793	-5.36159
Heart_AN50#Heart_AN50_BC03540_N05	1.50454	6.9621
Heart_AN50#Heart_AN50_BC02755_N03	4.5516	-4.83538
Heart_AN50#Heart_AN50_BC02295_N01	-4.45104	2.21739
Heart_AN50#Heart_AN50_BC03153_N03	5.1523	-5.03992
Heart_AN50#Heart_AN50_BC02969_N02	5.16386	9.40665
Heart_AN50#Heart_AN50_BC03219_N03	5.00681	9.8133
Heart_AN50#Heart_AN50_BC03724_N02	-4.40063	2.29408
Heart_AN50#Heart_AN50_BC02299_N01	5.24272	9.6589
Heart_AN50#Heart_AN50_BC02301_N01	-4.04827	2.46731
Heart_AN50#Heart_AN50_BC02966_N03	4.65896	-5.56784
Heart_AN50#Heart_AN50_BC02303_N01	1.10829	6.01303
Heart_AN50#Heart_AN50_BC02898_N02	4.85371	9.46096
Heart_AN50#Heart_AN50_BC03135_N03	-0.84924	-0.761743
Heart_AN50#Heart_AN50_BC02310_N01	4.99159	-5.30847
Heart_AN50#Heart_AN50_BC02641_N02	5.2325	-4.64586
Heart_AN50#Heart_AN50_BC02312_N01	-3.83463	2.03309
Heart_AN50#Heart_AN50_BC02678_N02	5.24752	-4.48714
Heart_AN50#Heart_AN50_BC03173_N03	-1.57669	-0.796085
Heart_AN50#Heart_AN50_BC02313_N01	-1.40806	-0.71021
Heart_AN50#Heart_AN50_BC03115_N04	-0.79457	-0.109598
Heart_AN50#Heart_AN50_BC03171_N03	-1.06105	-0.593441
Heart_AN50#Heart_AN50_BC02776_N02	-0.956455	-0.459043
Heart_AN50#Heart_AN50_BC02315_N01	-0.701632	0.30002
Heart_AN50#Heart_AN50_BC02316_N01	5.29299	-4.99143
Heart_AN50#Heart_AN50_BC02598_N02	-1.3509	-0.356356
Heart_AN50#Heart_AN50_BC02728_N02	-2.69564	1.77784
Heart_AN50#Heart_AN50_BC02318_N01	-1.0573	-0.811074
Heart_AN50#Heart_AN50_BC02319_N01	-1.21032	-0.17054
Heart_AN50#Heart_AN50_BC02821_N02	-2.65877	1.80329
Heart_AN50#Heart_AN50_BC02749_N03	-4.23922	2.81674
Heart_AN50#Heart_AN50_BC02910_N03	4.89158	-5.23438
Heart_AN50#Heart_AN50_BC02325_N01	-4.20513	2.78949
Heart_AN50#Heart_AN50_BC02329_N01	-4.38141	2.83248
Heart_AN50#Heart_AN50_BC02330_N01	-4.10039	2.30765
Heart_AN50#Heart_AN50_BC02714_N02	-3.12112	2.98981
Heart_AN50#Heart_AN50_BC02331_N01	4.53532	-5.63416
Heart_AN50#Heart_AN50_BC02536_N02	5.18536	-4.89285
Heart_AN50#Heart_AN50_BC02807_N02	-4.39651	2.43475
Heart_AN50#Heart_AN50_BC02586_N02	-0.646161	0.0776698
Heart_AN50#Heart_AN50_BC02640_N02	5.15107	-5.01314
Heart_AN50#Heart_AN50_BC02340_N01	4.68991	-5.35412
Heart_AN50#Heart_AN50_BC03722_N04	-3.75062	2.19277
Heart_AN50#Heart_AN50_BC02868_N03	-2.94808	2.36198
Heart_AN50#Heart_AN50_BC02527_N02	-2.37213	1.82277
Heart_AN50#Heart_AN50_BC03379_N03	-2.99285	2.03285
Heart_AN50#Heart_AN50_BC02980_N02	-3.53955	2.50016
Heart_AN50#Heart_AN50_BC02348_N01	-1.34601	-0.524877
Heart_AN50#Heart_AN50_BC02349_N01	-2.7302	1.92179
Heart_AN50#Heart_AN50_BC03133_N04	4.98912	-5.40333
Heart_AN50#Heart_AN50_BC02783_N02	4.91791	-4.71283
Heart_AN50#Heart_AN50_BC02862_N02	4.60482	-4.9874
Heart_AN50#Heart_AN50_BC02600_N02	-2.63864	2.01607
Heart_AN50#Heart_AN50_BC02357_N01	-1.09149	-0.721479
Heart_AN50#Heart_AN50_BC03081_N05	-3.98763	2.4971
Heart_AN50#Heart_AN50_BC03897_N05	-1.28464	-0.811135
Heart_AN50#Heart_AN50_BC02359_N01	-0.9001	0.069666
Heart_AN50#Heart_AN50_BC03463_N03	5.02118	-5.36994
Heart_AN50#Heart_AN50_BC02362_N01	-0.921399	0.336715
Heart_AN50#Heart_AN50_BC03412_N03	-3.82504	2.55096
Heart_AN50#Heart_AN50_BC02710_N02	-0.928506	-0.269481
Heart_AN50#Heart_AN50_BC02651_N02	-4.1367	2.27778
Heart_AN50#Heart_AN50_BC03064_N02	-3.3216	3.02255
Heart_AN50#Heart_AN50_BC02902_N02	-3.06104	1.88981
Heart_AN50#Heart_AN50_BC02877_N02	-1.42381	0.722097
Heart_AN50#Heart_AN50_BC02374_N01	-1.24991	-0.404835
Heart_AN50#Heart_AN50_BC02702_N02	-0.950285	-0.415106
Heart_AN50#Heart_AN50_BC02376_N01	-1.34355	-0.424101
Heart_AN50#Heart_AN50_BC02886_N03	-3.66798	2.06803
Heart_AN50#Heart_AN50_BC02377_N01	4.4906	-5.29529
Heart_AN50#Heart_AN50_BC02379_N01	-1.28971	-1.01951
Heart_AN50#Heart_AN50_BC03139_N02	-1.12745	-0.427714
Heart_AN50#Heart_AN50_BC02382_N01	-3.62423	1.94114
Heart_AN50#Heart_AN50_BC02383_N01	4.87376	-4.59051
Heart_AN50#Heart_AN50_BC02763_N02	5.46776	-4.8695
Heart_AN50#Heart_AN50_BC03273_N03	-4.0367	2.19766
Heart_AN50#Heart_AN50_BC02386_N01	5.13985	-5.02203
Heart_AN50#Heart_AN50_BC03598_N03	-1.09352	-0.219308
Heart_AN50#Heart_AN50_BC02611_N02	-4.4329	2.18317
Heart_AN50#Heart_AN50_BC03313_N02	4.67568	-5.58084
Heart_AN50#Heart_AN50_BC03346_N03	1.7663	6.0285
Heart_AN50#Heart_AN50_BC02390_N01	-1.40777	-1.01092
Heart_AN50#Heart_AN50_BC02391_N01	-4.31003	2.66896
Heart_AN50#Heart_AN50_BC02657_N02	-4.60504	2.54942
Heart_AN50#Heart_AN50_BC02689_N02	-1.37967	0.733305
Heart_AN50#Heart_AN50_BC02394_N01	-2.70915	1.78815
Heart_AN50#Heart_AN50_BC02396_N01	4.81321	-4.66471
Heart_AN50#Heart_AN50_BC02397_N01	-4.10629	2.51197
Heart_AN50#Heart_AN50_BC02601_N02	4.60233	-5.40447
Heart_AN50#Heart_AN50_BC02402_N01	-1.15731	-0.869512
Heart_AN50#Heart_AN50_BC03162_N03	-4.41888	2.43728
Heart_AN50#Heart_AN50_BC03499_N04	-4.10935	2.27522
Heart_AN50#Heart_AN50_BC02403_N01	-0.955507	-0.566197
Heart_AN50#Heart_AN50_BC03103_N04	4.76295	-5.4578
Heart_AN50#Heart_AN50_BC02404_N01	-4.26337	2.40684
Heart_AN50#Heart_AN50_BC02501_N02	4.69262	-5.01398
Heart_AN50#Heart_AN50_BC02407_N01	-3.86977	2.4124
Heart_AN50#Heart_AN50_BC02676_N02	4.58961	9.07788
Heart_AN50#Heart_AN50_BC02925_N02	-4.56321	2.80273
Heart_AN50#Heart_AN50_BC02411_N01	-3.12737	1.62297
Heart_AN50#Heart_AN50_BC02894_N02	-2.93625	1.68257
Heart_AN50#Heart_AN50_BC02412_N01	-2.27608	1.11755
Heart_AN50#Heart_AN50_BC02691_N02	-1.11928	0.467581
Heart_AN50#Heart_AN50_BC03167_N03	5.29897	-4.61127
Heart_AN50#Heart_AN50_BC02415_N01	-1.07159	0.68729
Heart_AN50#Heart_AN50_BC03797_N02	-0.971785	-0.202121
Heart_AN50#Heart_AN50_BC02680_N02	5.22756	-4.94353
Heart_AN50#Heart_AN50_BC02675_N02	-4.36055	2.38184
Heart_AN50#Heart_AN50_BC02421_N01	5.07154	-5.03055
Heart_AN50#Heart_AN50_BC02827_N02	-0.822593	-0.396793
Heart_AN50#Heart_AN50_BC02424_N01	-0.652421	-0.355748
Heart_AN50#Heart_AN50_BC02764_N02	-1.71292	-0.326733
Heart_AN50#Heart_AN50_BC02428_N01	-1.53095	-0.00446236
Heart_AN50#Heart_AN50_BC02732_N02	-1.06081	-0.824566
Heart_AN50#Heart_AN50_BC03231_N02	5.07913	-4.48759
Heart_AN50#Heart_AN50_BC03251_N03	-3.71103	2.74589
Heart_AN50#Heart_AN50_BC03779_N04	-0.785471	-0.817665
Heart_AN50#Heart_AN50_BC03386_N03	-2.92574	1.73924
Heart_AN50#Heart_AN50_BC02434_N01	5.02514	-4.95493
Heart_AN50#Heart_AN50_BC02723_N02	5.11098	-5.30222
Heart_AN50#Heart_AN50_BC02987_N03	4.55448	-5.42736
Heart_AN50#Heart_AN50_BC02439_N01	-2.8924	1.91868
Heart_AN50#Heart_AN50_BC02440_N01	-1.1866	-0.159777
Heart_AN50#Heart_AN50_BC02441_N01	-1.17329	-0.241277
Heart_AN50#Heart_AN50_BC02442_N01	4.51743	9.01235
Heart_AN50#Heart_AN50_BC02929_N03	5.20622	-5.23274
Heart_AN50#Heart_AN50_BC03193_N02	4.71389	-5.1786
Heart_AN50#Heart_AN50_BC02707_N02	-1.23163	-0.732136
Heart_AN50#Heart_AN50_BC03221_N02	-3.21975	1.66424
Heart_AN50#Heart_AN50_BC02443_N01	1.49694	6.88422
Heart_AN50#Heart_AN50_BC02444_N01	-2.74342	1.69434
Heart_AN50#Heart_AN50_BC02942_N02	-1.28238	-0.745306
Heart_AN50#Heart_AN50_BC02447_N01	-3.34396	2.19586
Heart_AN50#Heart_AN50_BC03022_N03	-4.65785	2.61655
Heart_AN50#Heart_AN50_BC03563_N03	-1.1961	0.0948818
Heart_AN50#Heart_AN50_BC02451_N01	-0.805407	0.0380121
Heart_AN50#Heart_AN50_BC03457_N03	-1.11822	0.273307
Heart_AN50#Heart_AN50_BC02452_N01	-2.87247	1.72489
Heart_AN50#Heart_AN50_BC03054_N02	-2.70178	1.93994
Heart_AN50#Heart_AN50_BC03372_N04	4.72958	-5.44467
Heart_AN50#Heart_AN50_BC02456_N01	-1.21434	-0.716719
Heart_AN50#Heart_AN50_BC02841_N02	-2.46039	1.26346
Heart_AN50#Heart_AN50_BC02457_N01	5.06408	-5.10819
Heart_AN50#Heart_AN50_BC02459_N01	-4.65031	2.62403
Heart_AN50#Heart_AN50_BC02460_N01	-1.0272	0.774821
Heart_AN50#Heart_AN50_BC03058_N03	-1.8036	-0.511156
Heart_AN50#Heart_AN50_BC03348_N03	5.20524	-4.80989
Heart_AN50#Heart_AN50_BC02615_N02	5.10545	-5.35034
Heart_AN50#Heart_AN50_BC02924_N02	-2.84874	1.79256
Heart_AN50#Heart_AN50_BC03102_N02	-3.95036	2.99485
Heart_AN50#Heart_AN50_BC02468_N01	-1.43218	0.162447
Heart_AN50#Heart_AN50_BC02471_N01	5.17744	-5.10207
Heart_AN50#Heart_AN50_BC02472_N01	-0.917298	-0.682781
Heart_AN50#Heart_AN50_BC02473_N01	-0.997726	-0.0284314
Heart_AN50#Heart_AN50_BC02474_N01	-4.43525	2.53238
Heart_AN50#Heart_AN50_BC02477_N01	-4.04405	2.41231
Heart_AN50#Heart_AN50_BC02479_N01	-3.73956	2.53465
Heart_AN50#Heart_AN50_BC03118_N03	-0.188737	-0.00184315
Heart_AN50#Heart_AN50_BC02482_N01	-1.14442	-1.04004
Heart_AN50#Heart_AN50_BC02484_N01	-0.386351	-0.48506
Heart_AN50#Heart_AN50_BC03236_N02	5.0334	-4.74187
Heart_AN50#Heart_AN50_BC03011_N02	-1.03	-0.683426
Heart_AN50#Heart_AN50_BC02491_N01	-1.12057	-0.601218
Heart_AN50#Heart_AN50_BC02908_N02	1.58156	6.39907
Heart_AN50#Heart_AN50_BC03270_N02	-4.58869	2.70134
Heart_AN50#Heart_AN50_BC02499_N01	-3.14874	2.85993
Heart_AN50#Heart_AN50_BC02581_N02	5.35758	-4.93747
Heart_AN50#Heart_AN50_BC02504_N01	4.82875	8.63611
Heart_AN50#Heart_AN50_BC03114_N03	4.82606	7.67175
Heart_AN50#Heart_AN50_BC02507_N01	-2.24833	1.4842
Heart_AN50#Heart_AN50_BC02509_N01	-1.84916	2.26762
Heart_AN50#Heart_AN50_BC02510_N01	5.19591	-5.37122
Heart_AN50#Heart_AN50_BC02511_N01	-4.16881	2.10362
Heart_AN50#Heart_AN50_BC03213_N04	-4.1862	2.58244
Heart_AN50#Heart_AN50_BC02514_N01	-1.56025	0.428008
Heart_AN50#Heart_AN50_BC02674_N02	5.36526	-4.9934
Heart_AN50#Heart_AN50_BC02756_N02	4.57004	-5.69199
Heart_AN50#Heart_AN50_BC02515_N01	-1.12173	-0.583834
Heart_AN50#Heart_AN50_BC02517_N01	4.5817	-4.71944
Heart_AN50#Heart_AN50_BC03309_N03	-4.13273	2.71462
Heart_AN50#Heart_AN50_BC02923_N02	-1.471	-0.324091
Heart_AN50#Heart_AN50_BC02518_N01	-4.68788	2.53532
Heart_AN50#Heart_AN50_BC02522_N01	-4.30048	2.57441
Heart_AN50#Heart_AN50_BC02526_N01	-1.12751	0.00528783
Heart_AN50#Heart_AN50_BC02830_N02	-2.93615	1.88991
Heart_AN50#Heart_AN50_BC02529_N01	-1.17126	-1.1072
Heart_AN50#Heart_AN50_BC03211_N02	5.33184	-5.19298
Heart_AN50#Heart_AN50_BC03567_N03	4.65427	9.50338
Heart_AN50#Heart_AN50_BC02740_N02	4.4015	7.16372
Heart_AN50#Heart_AN50_BC02533_N01	1.72532	6.04323
Heart_AN50#Heart_AN50_BC02535_N01	4.70873	-4.76566
Heart_AN50#Heart_AN50_BC03580_N04	-4.22796	2.75056
Heart_AN50#Heart_AN50_BC03217_N03	-4.33273	2.70596
Heart_AN50#Heart_AN50_BC03851_N03	4.97723	9.73088
Heart_AN50#Heart_AN50_BC03330_N02	-3.53259	2.18774
Heart_AN50#Heart_AN50_BC03516_N03	-3.94907	2.73135
Heart_AN50#Heart_AN50_BC03345_N02	-0.647261	0.00693238
Heart_AN50#Heart_AN50_BC04381_N05	-4.32634	2.76294
Heart_AN50#Heart_AN50_BC02540_N01	-1.15534	-0.697342
Heart_AN50#Heart_AN50_BC02854_N02	-4.45119	2.23628
Heart_AN50#Heart_AN50_BC03129_N02	4.35868	-5.50188
Heart_AN50#Heart_AN50_BC03144_N02	-2.78167	1.87971
Heart_AN50#Heart_AN50_BC02699_N02	-2.64589	1.69572
Heart_AN50#Heart_AN50_BC03553_N03	4.92	-5.21653
Heart_AN50#Heart_AN50_BC02542_N01	-0.874632	1.22151
Heart_AN50#Heart_AN50_BC02543_N01	5.09555	-5.15576
Heart_AN50#Heart_AN50_BC02974_N03	-4.51636	2.62123
Heart_AN50#Heart_AN50_BC02926_N02	5.19319	-5.17981
Heart_AN50#Heart_AN50_BC03782_N04	-4.40099	2.16356
Heart_AN50#Heart_AN50_BC02550_N01	-2.60915	1.77859
Heart_AN50#Heart_AN50_BC02722_N02	-1.7345	2.22814
Heart_AN50#Heart_AN50_BC02958_N03	-1.03533	0.153108
Heart_AN50#Heart_AN50_BC03150_N03	5.09771	-5.39018
Heart_AN50#Heart_AN50_BC02857_N02	-2.55237	2.01203
Heart_AN50#Heart_AN50_BC03264_N02	4.60533	-5.85821
Heart_AN50#Heart_AN50_BC03287_N02	-1.18562	-0.741769
Heart_AN50#Heart_AN50_BC03101_N03	-2.82267	2.88906
Heart_AN50#Heart_AN50_BC02555_N01	-1.61627	1.47523
Heart_AN50#Heart_AN50_BC02556_N01	-0.589243	-0.801252
Heart_AN50#Heart_AN50_BC02558_N01	4.50851	-5.0894
Heart_AN50#Heart_AN50_BC03215_N03	-4.13442	2.05656
Heart_AN50#Heart_AN50_BC02560_N01	4.63175	-5.61404
Heart_AN50#Heart_AN50_BC03092_N02	4.67079	-5.66474
Heart_AN50#Heart_AN50_BC02561_N01	5.13975	-4.99441
Heart_AN50#Heart_AN50_BC03082_N02	1.6463	5.23373
Heart_AN50#Heart_AN50_BC02565_N01	4.92458	-4.72114
Heart_AN50#Heart_AN50_BC02566_N01	-3.00113	2.86996
Heart_AN50#Heart_AN50_BC02569_N01	-3.65273	2.1706
Heart_AN50#Heart_AN50_BC02570_N01	4.75969	9.70397
Heart_AN50#Heart_AN50_BC02788_N02	5.10493	-4.73981
Heart_AN50#Heart_AN50_BC03678_N03	5.08001	-4.54994
Heart_AN50#Heart_AN50_BC02571_N01	5.25687	-4.78257
Heart_AN50#Heart_AN50_BC02573_N01	4.69118	-4.93505
Heart_AN50#Heart_AN50_BC02574_N01	4.90685	-4.98847
Heart_AN50#Heart_AN50_BC02578_N01	-2.60392	1.90529
Heart_AN50#Heart_AN50_BC02880_N03	-4.76753	2.62395
Heart_AN50#Heart_AN50_BC02584_N01	5.41776	-4.88168
Heart_AN50#Heart_AN50_BC03087_N02	-0.947051	-0.867078
Heart_AN50#Heart_AN50_BC02587_N01	2.37117	6.57231
Heart_AN50#Heart_AN50_BC02592_N01	-2.83949	1.80084
Heart_AN50#Heart_AN50_BC02593_N01	-0.795163	0.586711
Heart_AN50#Heart_AN50_BC03428_N02	4.64459	-5.63504
Heart_AN50#Heart_AN50_BC02596_N01	-1.02062	-1.12987
Heart_AN50#Heart_AN50_BC02975_N03	4.81073	-5.67662
Heart_AN50#Heart_AN50_BC02834_N02	-3.39255	2.63464
Heart_AN50#Heart_AN50_BC04131_N03	-2.71323	1.82961
Heart_AN50#Heart_AN50_BC03148_N02	-1.98725	1.98429
Heart_AN50#Heart_AN50_BC03527_N04	-2.70512	2.27619
Heart_AN50#Heart_AN50_BC02947_N02	-0.97694	0.177348
Heart_AN50#Heart_AN50_BC03630_N04	-1.35953	-0.0605492
Heart_AN50#Heart_AN50_BC02603_N01	4.68301	-5.68072
Heart_AN50#Heart_AN50_BC02604_N01	-0.762276	-0.0826593
Heart_AN50#Heart_AN50_BC02997_N02	-4.47027	2.25418
Heart_AN50#Heart_AN50_BC03188_N02	5.05072	-5.3721
Heart_AN50#Heart_AN50_BC02605_N01	1.55225	6.96085
Heart_AN50#Heart_AN50_BC02606_N01	4.71871	-5.51219
Heart_AN50#Heart_AN50_BC03296_N02	-0.604879	-0.243183
Heart_AN50#Heart_AN50_BC03108_N02	-4.75193	2.81161
Heart_AN50#Heart_AN50_BC02614_N01	-2.7911	1.79563
Heart_AN50#Heart_AN50_BC03020_N02	1.30361	6.37145
Heart_AN50#Heart_AN50_BC03616_N03	1.89461	5.95842
Heart_AN50#Heart_AN50_BC03400_N03	-1.15757	-1.05818
Heart_AN50#Heart_AN50_BC03539_N03	-1.64582	-0.774128
Heart_AN50#Heart_AN50_BC02957_N02	1.2038	6.70162
Heart_AN50#Heart_AN50_BC02622_N01	-1.79064	0.961054
Heart_AN50#Heart_AN50_BC02623_N01	-4.21012	2.7005
Heart_AN50#Heart_AN50_BC03341_N04	-2.88004	1.64474
Heart_AN50#Heart_AN50_BC02626_N01	-1.51358	0.0777764
Heart_AN50#Heart_AN50_BC03383_N04	-0.91136	-0.480903
Heart_AN50#Heart_AN50_BC02934_N03	-4.61045	2.7474
Heart_AN50#Heart_AN50_BC03116_N02	-4.79663	2.33248
Heart_AN50#Heart_AN50_BC02627_N01	4.69779	9.53106
Heart_AN50#Heart_AN50_BC03079_N02	-4.14139	2.41423
Heart_AN50#Heart_AN50_BC02629_N01	-2.99376	3.10294
Heart_AN50#Heart_AN50_BC02632_N01	-0.792635	0.302313
Heart_AN50#Heart_AN50_BC03592_N02	4.38687	-5.4398
Heart_AN50#Heart_AN50_BC02633_N01	5.12851	-5.07498
Heart_AN50#Heart_AN50_BC03764_N04	-0.632277	-0.347374
Heart_AN50#Heart_AN50_BC02635_N01	-3.90366	2.38622
Heart_AN50#Heart_AN50_BC02639_N01	4.53303	-5.3137
Heart_AN50#Heart_AN50_BC03256_N03	-0.938884	-0.296282
Heart_AN50#Heart_AN50_BC03184_N03	-0.908021	-0.207818
Heart_AN50#Heart_AN50_BC03492_N02	-4.41253	2.68253
Heart_AN50#Heart_AN50_BC02646_N01	-3.00097	2.71941
Heart_AN50#Heart_AN50_BC03013_N02	-4.74563	2.46503
Heart_AN50#Heart_AN50_BC03212_N02	-2.12101	2.49144
Heart_AN50#Heart_AN50_BC03411_N02	-0.939607	-0.851474
Heart_AN50#Heart_AN50_BC03155_N02	-4.17506	2.60762
Heart_AN50#Heart_AN50_BC03310_N03	4.56351	4.10066
Heart_AN50#Heart_AN50_BC03285_N02	-3.48477	2.45869
Heart_AN50#Heart_AN50_BC03110_N02	4.51711	-5.58947
Heart_AN50#Heart_AN50_BC02652_N01	-0.888038	-0.60167
Heart_AN50#Heart_AN50_BC02653_N01	5.39237	-4.93795
Heart_AN50#Heart_AN50_BC02654_N01	-0.644811	0.288014
Heart_AN50#Heart_AN50_BC03403_N03	-2.78888	1.89806
Heart_AN50#Heart_AN50_BC03714_N03	-1.27716	-1.06827
Heart_AN50#Heart_AN50_BC02655_N01	1.35902	6.73654
Heart_AN50#Heart_AN50_BC02659_N01	-4.35827	2.42707
Heart_AN50#Heart_AN50_BC02665_N01	-0.65456	0.395682
Heart_AN50#Heart_AN50_BC03284_N02	-3.99957	2.34351
Heart_AN50#Heart_AN50_BC03513_N02	-1.21992	-0.896744
Heart_AN50#Heart_AN50_BC03353_N03	-3.21194	2.12912
Heart_AN50#Heart_AN50_BC04053_N04	-4.30061	2.90867
Heart_AN50#Heart_AN50_BC03033_N02	-3.05172	1.83675
Heart_AN50#Heart_AN50_BC02673_N01	-1.24003	-0.15111
Heart_AN50#Heart_AN50_BC03122_N02	4.66041	-5.67642
Heart_AN50#Heart_AN50_BC02677_N01	4.50384	-5.46468
Heart_AN50#Heart_AN50_BC02991_N02	4.58762	9.26231
Heart_AN50#Heart_AN50_BC02953_N02	-0.848712	-0.365541
Heart_AN50#Heart_AN50_BC03076_N02	-3.83228	2.98205
Heart_AN50#Heart_AN50_BC03130_N02	-0.976715	-0.767726
Heart_AN50#Heart_AN50_BC02681_N01	-4.30878	2.77254
Heart_AN50#Heart_AN50_BC03294_N02	-2.65717	2.09631
Heart_AN50#Heart_AN50_BC02685_N01	-3.69066	2.48103
Heart_AN50#Heart_AN50_BC02686_N01	-2.93015	3.08154
Heart_AN50#Heart_AN50_BC02688_N01	-0.977201	-1.15308
Heart_AN50#Heart_AN50_BC03192_N02	-1.10464	0.332472
Heart_AN50#Heart_AN50_BC03491_N02	-2.65226	1.98343
Heart_AN50#Heart_AN50_BC03407_N02	5.26418	-4.73777
Heart_AN50#Heart_AN50_BC03673_N02	-4.35728	2.33356
Heart_AN50#Heart_AN50_BC03834_N03	-2.96236	3.13847
Heart_AN50#Heart_AN50_BC03311_N02	-0.935141	0.300233
Heart_AN50#Heart_AN50_BC03066_N03	-2.87781	1.79682
Heart_AN50#Heart_AN50_BC03137_N02	-2.69142	2.05145
Heart_AN50#Heart_AN50_BC02694_N01	1.1927	6.49797
Heart_AN50#Heart_AN50_BC02695_N01	-1.17166	-0.488275
Heart_AN50#Heart_AN50_BC02696_N01	-2.83126	1.69124
Heart_AN50#Heart_AN50_BC02698_N01	-4.40582	2.89345
Heart_AN50#Heart_AN50_BC02700_N01	-0.826626	-1.01799
Heart_AN50#Heart_AN50_BC02701_N01	-3.70427	2.45484
Heart_AN50#Heart_AN50_BC03867_N03	-4.48856	2.72996
Heart_AN50#Heart_AN50_BC02703_N01	1.33281	6.62267
Heart_AN50#Heart_AN50_BC03624_N02	4.66537	9.12346
Heart_AN50#Heart_AN50_BC02912_N02	-4.70802	2.76393
Heart_AN50#Heart_AN50_BC03464_N02	1.24694	6.1483
Heart_AN50#Heart_AN50_BC03921_N03	4.64391	-5.46559
Heart_AN50#Heart_AN50_BC03203_N02	-3.44369	2.48343
Heart_AN50#Heart_AN50_BC02717_N01	-1.12891	0.314677
Heart_AN50#Heart_AN50_BC03461_N03	-0.822789	0.4375
Heart_AN50#Heart_AN50_BC02718_N01	-4.27679	2.51446
Heart_AN50#Heart_AN50_BC03398_N02	1.68567	6.60878
Heart_AN50#Heart_AN50_BC03526_N02	5.28295	-4.62095
Heart_AN50#Heart_AN50_BC02721_N01	-4.01247	2.30548
Heart_AN50#Heart_AN50_BC03735_N03	-0.612127	-0.584142
Heart_AN50#Heart_AN50_BC02725_N01	-1.17173	-0.352207
Heart_AN50#Heart_AN50_BC02842_N02	-1.42714	-0.619507
Heart_AN50#Heart_AN50_BC02726_N01	4.82571	-4.48594
Heart_AN50#Heart_AN50_BC04035_N03	-4.61688	2.45066
Heart_AN50#Heart_AN50_BC03465_N02	5.10036	-5.07042
Heart_AN50#Heart_AN50_BC03028_N02	-2.70517	1.65266
Heart_AN50#Heart_AN50_BC02729_N01	-4.48349	2.19885
Heart_AN50#Heart_AN50_BC02730_N01	-4.30539	2.64616
Heart_AN50#Heart_AN50_BC02731_N01	-3.52546	2.59498
Heart_AN50#Heart_AN50_BC02733_N01	-3.65196	2.34635
Heart_AN50#Heart_AN50_BC03369_N03	-1.11866	-1.0849
Heart_AN50#Heart_AN50_BC03308_N03	4.73415	-5.49858
Heart_AN50#Heart_AN50_BC03759_N03	-1.13342	0.240577
Heart_AN50#Heart_AN50_BC03425_N02	2.06729	5.91763
Heart_AN50#Heart_AN50_BC03121_N02	4.47014	-4.91012
Heart_AN50#Heart_AN50_BC02741_N01	4.69648	-5.53992
Heart_AN50#Heart_AN50_BC02742_N01	-2.3293	1.11335
Heart_AN50#Heart_AN50_BC03025_N02	-4.65313	2.58028
Heart_AN50#Heart_AN50_BC03743_N03	-0.964369	-0.571539
Heart_AN50#Heart_AN50_BC02744_N01	-3.44117	2.80667
Heart_AN50#Heart_AN50_BC03568_N03	4.84055	9.47042
Heart_AN50#Heart_AN50_BC02748_N01	-0.882555	0.0330151
Heart_AN50#Heart_AN50_BC03454_N02	-2.81085	1.81792
Heart_AN50#Heart_AN50_BC02750_N01	-0.583938	0.0258858
Heart_AN50#Heart_AN50_BC02751_N01	5.04024	-4.95684
Heart_AN50#Heart_AN50_BC03112_N02	4.97486	9.65074
Heart_AN50#Heart_AN50_BC02754_N01	5.18664	-5.20957
Heart_AN50#Heart_AN50_BC03725_N03	5.30838	-5.06133
Heart_AN50#Heart_AN50_BC03094_N02	-0.961724	-0.375399
Heart_AN50#Heart_AN50_BC02770_N01	-4.31051	2.81883
Heart_AN50#Heart_AN50_BC02772_N01	4.63607	-5.57529
Heart_AN50#Heart_AN50_BC02774_N01	1.81344	6.22233
Heart_AN50#Heart_AN50_BC02775_N01	-1.42147	-0.741201
Heart_AN50#Heart_AN50_BC03689_N03	5.36486	-4.68227
Heart_AN50#Heart_AN50_BC03765_N03	5.06622	-5.34365
Heart_AN50#Heart_AN50_BC03342_N04	4.88703	8.62098
Heart_AN50#Heart_AN50_BC02781_N01	-0.385368	-0.213105
Heart_AN50#Heart_AN50_BC03259_N02	-2.96201	1.70961
Heart_AN50#Heart_AN50_BC02782_N01	-0.810856	-0.333781
Heart_AN50#Heart_AN50_BC03550_N02	-4.00458	2.37752
Heart_AN50#Heart_AN50_BC03158_N02	-4.52645	2.65742
Heart_AN50#Heart_AN50_BC03322_N02	-1.57973	-0.0508318
Heart_AN50#Heart_AN50_BC02786_N01	4.72362	-4.83119
Heart_AN50#Heart_AN50_BC02789_N01	-3.62742	2.32244
Heart_AN50#Heart_AN50_BC02790_N01	-0.838536	-0.1765
Heart_AN50#Heart_AN50_BC02792_N01	5.16629	-5.43947
Heart_AN50#Heart_AN50_BC03529_N02	-3.91479	2.22399
Heart_AN50#Heart_AN50_BC03922_N03	-3.82436	2.88455
Heart_AN50#Heart_AN50_BC03500_N02	-1.36543	-0.224884
Heart_AN50#Heart_AN50_BC02794_N01	-4.56647	2.23542
Heart_AN50#Heart_AN50_BC02795_N01	-4.67151	2.66219
Heart_AN50#Heart_AN50_BC02797_N01	-4.51914	2.2657
Heart_AN50#Heart_AN50_BC03420_N02	-3.64254	2.66108
Heart_AN50#Heart_AN50_BC02800_N01	-4.47226	2.11675
Heart_AN50#Heart_AN50_BC03391_N03	-4.65106	2.48758
Heart_AN50#Heart_AN50_BC02801_N01	-1.30668	0.115806
Heart_AN50#Heart_AN50_BC02804_N01	-0.412881	0.179812
Heart_AN50#Heart_AN50_BC02805_N01	-1.17066	-0.532176
Heart_AN50#Heart_AN50_BC02808_N01	-0.769985	-0.170835
Heart_AN50#Heart_AN50_BC02809_N01	4.64581	-5.58707
Heart_AN50#Heart_AN50_BC02811_N01	-1.08169	0.491037
Heart_AN50#Heart_AN50_BC03334_N02	1.39323	6.22921
Heart_AN50#Heart_AN50_BC02812_N01	-3.82693	2.27147
Heart_AN50#Heart_AN50_BC03283_N02	-0.984232	-0.979463
Heart_AN50#Heart_AN50_BC02814_N01	5.07337	-4.94792
Heart_AN50#Heart_AN50_BC02964_N02	-1.33414	-0.99933
Heart_AN50#Heart_AN50_BC02817_N01	-4.65517	2.42757
Heart_AN50#Heart_AN50_BC03255_N02	-4.2463	2.70363
Heart_AN50#Heart_AN50_BC03368_N03	-3.96375	2.3388
Heart_AN50#Heart_AN50_BC03511_N02	-4.58453	2.39211
Heart_AN50#Heart_AN50_BC03161_N02	-3.39763	2.83613
Heart_AN50#Heart_AN50_BC03833_N03	1.64343	6.5635
Heart_AN50#Heart_AN50_BC02825_N01	1.74271	6.45564
Heart_AN50#Heart_AN50_BC03062_N02	2.13885	7.05559
Heart_AN50#Heart_AN50_BC03481_N03	-3.68713	2.74337
Heart_AN50#Heart_AN50_BC02829_N01	-1.75608	2.21739
Heart_AN50#Heart_AN50_BC03405_N02	-2.80395	1.75397
Heart_AN50#Heart_AN50_BC03208_N02	5.29109	-5.11001
Heart_AN50#Heart_AN50_BC02833_N01	-3.05746	1.72224
Heart_AN50#Heart_AN50_BC03687_N02	5.1345	-5.14151
Heart_AN50#Heart_AN50_BC02837_N01	-1.3445	-0.225307
Heart_AN50#Heart_AN50_BC02838_N01	-0.920656	-0.685145
Heart_AN50#Heart_AN50_BC02839_N01	-0.691902	0.605844
Heart_AN50#Heart_AN50_BC04283_N02	-4.68585	2.84392
Heart_AN50#Heart_AN50_BC02843_N01	-4.09233	2.33468
Heart_AN50#Heart_AN50_BC04077_N04	-2.85623	1.5842
Heart_AN50#Heart_AN50_BC02845_N01	-4.22243	2.68968
Heart_AN50#Heart_AN50_BC02846_N01	5.02367	-5.41136
Heart_AN50#Heart_AN50_BC03303_N02	-2.90198	1.69877
Heart_AN50#Heart_AN50_BC02847_N01	-1.35702	-1.01953
Heart_AN50#Heart_AN50_BC03548_N02	-3.60878	2.60507
Heart_AN50#Heart_AN50_BC02848_N01	-0.712871	-0.470547
Heart_AN50#Heart_AN50_BC03906_N03	5.22346	-4.61623
Heart_AN50#Heart_AN50_BC03615_N05	4.96364	9.21563
Heart_AN50#Heart_AN50_BC03858_N03	1.03512	5.3746
Heart_AN50#Heart_AN50_BC03660_N02	5.22649	-5.06574
Heart_AN50#Heart_AN50_BC03990_N03	-1.16026	-0.574204
Heart_AN50#Heart_AN50_BC03269_N02	-4.948	2.54411
Heart_AN50#Heart_AN50_BC03974_N03	-2.97488	4.10053
Heart_AN50#Heart_AN50_BC04159_N04	-3.87667	2.53699
Heart_AN50#Heart_AN50_BC02853_N01	4.56098	9.39736
Heart_AN50#Heart_AN50_BC02855_N01	-0.813345	-0.101179
Heart_AN50#Heart_AN50_BC03819_N03	-4.23925	2.56768
Heart_AN50#Heart_AN50_BC03183_N02	-4.84537	2.52298
Heart_AN50#Heart_AN50_BC03267_N02	4.68988	-5.64329
Heart_AN50#Heart_AN50_BC03437_N02	-4.66584	2.64781
Heart_AN50#Heart_AN50_BC02858_N01	5.36889	-4.98435
Heart_AN50#Heart_AN50_BC03384_N02	4.74224	-5.38432
Heart_AN50#Heart_AN50_BC02860_N01	-3.85762	2.33529
Heart_AN50#Heart_AN50_BC03395_N02	1.65194	6.50582
Heart_AN50#Heart_AN50_BC03199_N02	-4.04209	2.62752
Heart_AN50#Heart_AN50_BC02863_N01	-0.958924	-0.877831
Heart_AN50#Heart_AN50_BC03360_N02	-2.9454	1.80873
Heart_AN50#Heart_AN50_BC02865_N01	-1.19447	-0.53319
Heart_AN50#Heart_AN50_BC02866_N01	-4.26162	2.22483
Heart_AN50#Heart_AN50_BC03748_N02	5.35524	-5.15091
Heart_AN50#Heart_AN50_BC03732_N03	-4.46703	2.80913
Heart_AN50#Heart_AN50_BC02871_N01	-0.812794	-0.574176
Heart_AN50#Heart_AN50_BC02872_N01	-1.02455	-0.898025
Heart_AN50#Heart_AN50_BC02873_N01	-1.66134	-0.541865
Heart_AN50#Heart_AN50_BC02874_N01	4.6007	-5.72959
Heart_AN50#Heart_AN50_BC03041_N02	-4.37631	2.58797
Heart_AN50#Heart_AN50_BC03331_N02	-2.9335	2.04651
Heart_AN50#Heart_AN50_BC02878_N01	-0.83418	-0.525876
Heart_AN50#Heart_AN50_BC03808_N04	5.16628	-5.30427
Heart_AN50#Heart_AN50_BC03414_N02	5.41891	-4.79306
Heart_AN50#Heart_AN50_BC03754_N03	-4.91788	2.65127
Heart_AN50#Heart_AN50_BC04203_N03	-4.85733	2.5239
Heart_AN50#Heart_AN50_BC03328_N02	4.75234	-5.4558
Heart_AN50#Heart_AN50_BC03638_N03	-7.69208	-1.84405
Heart_AN50#Heart_AN50_BC04056_N02	5.2499	9.31917
Heart_AN50#Heart_AN50_BC02883_N01	-1.23661	0.293706
Heart_AN50#Heart_AN50_BC02885_N01	-4.33139	2.41884
Heart_AN50#Heart_AN50_BC03125_N02	-2.73518	2.99729
Heart_AN50#Heart_AN50_BC03249_N02	-3.97278	2.43975
Heart_AN50#Heart_AN50_BC04024_N03	-1.63364	0.0360111
Heart_AN50#Heart_AN50_BC02887_N01	-3.62444	2.64024
Heart_AN50#Heart_AN50_BC02888_N01	-1.75064	0.592971
Heart_AN50#Heart_AN50_BC02889_N01	-4.53052	2.76807
Heart_AN50#Heart_AN50_BC02891_N01	-1.03545	0.192529
Heart_AN50#Heart_AN50_BC02892_N01	4.712	9.18888
Heart_AN50#Heart_AN50_BC02896_N01	-1.32303	0.0859792
Heart_AN50#Heart_AN50_BC03172_N02	-4.69143	2.69805
Heart_AN50#Heart_AN50_BC03323_N02	4.71504	-5.11596
Heart_AN50#Heart_AN50_BC03884_N04	4.45607	-5.48446
Heart_AN50#Heart_AN50_BC02899_N01	5.05005	-4.5446
Heart_AN50#Heart_AN50_BC03784_N03	-1.14308	-0.0515112
Heart_AN50#Heart_AN50_BC03083_N02	-3.5821	2.76051
Heart_AN50#Heart_AN50_BC02901_N01	-4.70275	2.72857
Heart_AN50#Heart_AN50_BC03430_N02	-3.01018	1.47957
Heart_AN50#Heart_AN50_BC04091_N04	-4.62781	2.60778
Heart_AN50#Heart_AN50_BC03485_N03	5.04964	-5.09801
Heart_AN50#Heart_AN50_BC02903_N01	1.7364	5.66261
Heart_AN50#Heart_AN50_BC02904_N01	-0.925	-0.979927
Heart_AN50#Heart_AN50_BC02905_N01	5.23719	-4.47089
Heart_AN50#Heart_AN50_BC02906_N01	4.90997	-5.16506
Heart_AN50#Heart_AN50_BC03619_N03	-3.33715	3.0734
Heart_AN50#Heart_AN50_BC03301_N02	-4.41997	2.32375
Heart_AN50#Heart_AN50_BC03590_N03	4.96929	-5.51886
Heart_AN50#Heart_AN50_BC03823_N02	-2.91475	3.45149
Heart_AN50#Heart_AN50_BC04022_N03	-1.61551	0.770409
Heart_AN50#Heart_AN50_BC03473_N02	-1.23646	-0.907893
Heart_AN50#Heart_AN50_BC02911_N01	-4.37025	2.57904
Heart_AN50#Heart_AN50_BC02913_N01	4.93867	-5.02031
Heart_AN50#Heart_AN50_BC03569_N03	-2.86602	3.18904
Heart_AN50#Heart_AN50_BC03579_N02	5.00409	-5.13993
Heart_AN50#Heart_AN50_BC02917_N01	-1.02705	-0.756848
Heart_AN50#Heart_AN50_BC03445_N03	5.13065	9.22925
Heart_AN50#Heart_AN50_BC03607_N02	-1.56711	-0.628785
Heart_AN50#Heart_AN50_BC04578_N05	-2.88836	1.77607
Heart_AN50#Heart_AN50_BC02918_N01	4.7206	-5.5667
Heart_AN50#Heart_AN50_BC02919_N01	-2.83128	2.0395
Heart_AN50#Heart_AN50_BC02920_N01	-0.509705	0.467186
Heart_AN50#Heart_AN50_BC03789_N02	-4.01142	2.37665
Heart_AN50#Heart_AN50_BC02927_N01	5.28722	-4.6071
Heart_AN50#Heart_AN50_BC03069_N02	-2.71738	1.56137
Heart_AN50#Heart_AN50_BC03443_N02	-4.84872	2.35146
Heart_AN50#Heart_AN50_BC03293_N02	-4.67404	2.65933
Heart_AN50#Heart_AN50_BC03755_N03	-4.52924	2.59035
Heart_AN50#Heart_AN50_BC03972_N03	-0.864066	-0.679057
Heart_AN50#Heart_AN50_BC04081_N04	-1.47602	-0.111859
Heart_AN50#Heart_AN50_BC02933_N01	-2.7975	1.7002
Heart_AN50#Heart_AN50_BC02935_N01	-1.20081	-0.814035
Heart_AN50#Heart_AN50_BC03923_N02	-3.88344	2.67555
Heart_AN50#Heart_AN50_BC02936_N01	-2.87039	2.0193
Heart_AN50#Heart_AN50_BC02937_N01	-1.19261	-0.46823
Heart_AN50#Heart_AN50_BC03275_N02	4.73108	-5.67682
Heart_AN50#Heart_AN50_BC04016_N02	1.49066	6.79867
Heart_AN50#Heart_AN50_BC03599_N03	-1.25913	-0.787535
Heart_AN50#Heart_AN50_BC02940_N01	4.69539	-5.7431
Heart_AN50#Heart_AN50_BC03726_N03	5.26284	-4.91279
Heart_AN50#Heart_AN50_BC02941_N01	5.09273	-4.97409
Heart_AN50#Heart_AN50_BC03262_N02	-1.37517	-0.364954
Heart_AN50#Heart_AN50_BC02944_N01	-4.31232	2.09013
Heart_AN50#Heart_AN50_BC02945_N01	-4.28297	2.53896
Heart_AN50#Heart_AN50_BC02948_N01	5.34118	-5.22998
Heart_AN50#Heart_AN50_BC02950_N01	-0.618285	-0.235263
Heart_AN50#Heart_AN50_BC02952_N01	-4.78384	2.54787
Heart_AN50#Heart_AN50_BC04044_N03	-2.78552	1.90317
Heart_AN50#Heart_AN50_BC03423_N02	4.73943	-5.72847
Heart_AN50#Heart_AN50_BC03317_N02	-4.71445	2.76987
Heart_AN50#Heart_AN50_BC02959_N01	-2.8462	1.53645
Heart_AN50#Heart_AN50_BC03382_N02	-3.36109	2.39011
Heart_AN50#Heart_AN50_BC02960_N01	-2.6289	1.84171
Heart_AN50#Heart_AN50_BC02961_N01	-3.87293	2.77586
Heart_AN50#Heart_AN50_BC03358_N02	-3.97323	2.97759
Heart_AN50#Heart_AN50_BC02963_N01	-1.19307	-0.946615
Heart_AN50#Heart_AN50_BC03271_N02	5.16071	-5.17192
Heart_AN50#Heart_AN50_BC02967_N01	-1.11826	-0.789215
Heart_AN50#Heart_AN50_BC03299_N02	-1.19745	-0.712622
Heart_AN50#Heart_AN50_BC03758_N02	-4.08484	2.47215
Heart_AN50#Heart_AN50_BC03324_N02	-1.59139	-0.507977
Heart_AN50#Heart_AN50_BC02968_N01	-4.37939	2.43112
Heart_AN50#Heart_AN50_BC03591_N03	-4.25076	2.40159
Heart_AN50#Heart_AN50_BC03646_N02	-0.997124	-0.885433
Heart_AN50#Heart_AN50_BC02972_N01	-1.45061	-0.487378
Heart_AN50#Heart_AN50_BC02978_N01	-0.640603	-0.3303
Heart_AN50#Heart_AN50_BC02982_N01	5.23233	-4.90332
Heart_AN50#Heart_AN50_BC03422_N03	-1.03386	-0.693944
Heart_AN50#Heart_AN50_BC03713_N02	-3.89322	2.26861
Heart_AN50#Heart_AN50_BC04597_N04	-0.843459	-0.942589
Heart_AN50#Heart_AN50_BC02983_N01	5.06474	-4.97776
Heart_AN50#Heart_AN50_BC02984_N01	-4.17008	2.55996
Heart_AN50#Heart_AN50_BC03780_N04	-4.36955	2.54016
Heart_AN50#Heart_AN50_BC03559_N02	-3.68921	2.35947
Heart_AN50#Heart_AN50_BC04038_N03	-4.45618	2.18049
Heart_AN50#Heart_AN50_BC02989_N01	4.84168	-4.91428
Heart_AN50#Heart_AN50_BC02990_N01	5.04814	-5.41244
Heart_AN50#Heart_AN50_BC03802_N04	-4.0917	2.15751
Heart_AN50#Heart_AN50_BC04165_N05	-3.89015	2.44803
Heart_AN50#Heart_AN50_BC03682_N02	-3.91825	2.07493
Heart_AN50#Heart_AN50_BC03438_N02	-4.77534	2.3987
Heart_AN50#Heart_AN50_BC03565_N02	-4.18985	2.23723
Heart_AN50#Heart_AN50_BC02995_N01	-4.59584	2.21917
Heart_AN50#Heart_AN50_BC03426_N02	4.99126	-5.08594
Heart_AN50#Heart_AN50_BC02998_N01	-1.03245	0.167948
Heart_AN50#Heart_AN50_BC03560_N02	5.29552	-5.00233
Heart_AN50#Heart_AN50_BC02999_N01	5.35691	-4.87028
Heart_AN50#Heart_AN50_BC03401_N02	-2.4212	2.19275
Heart_AN50#Heart_AN50_BC03282_N02	4.59835	-5.59281
Heart_AN50#Heart_AN50_BC03631_N02	-4.63839	2.49995
Heart_AN50#Heart_AN50_BC03000_N01	-0.616975	-0.042863
Heart_AN50#Heart_AN50_BC03002_N01	-1.10279	-0.161682
Heart_AN50#Heart_AN50_BC03003_N01	-0.956617	0.548938
Heart_AN50#Heart_AN50_BC03004_N01	-4.52536	2.46987
Heart_AN50#Heart_AN50_BC03006_N01	-3.36781	2.09657
Heart_AN50#Heart_AN50_BC03462_N03	1.33519	6.29858
Heart_AN50#Heart_AN50_BC03007_N01	-1.03978	-0.847756
Heart_AN50#Heart_AN50_BC03375_N02	-4.71999	2.53187
Heart_AN50#Heart_AN50_BC03871_N02	-1.27194	-0.987239
Heart_AN50#Heart_AN50_BC03010_N01	4.41531	-4.78789
Heart_AN50#Heart_AN50_BC03012_N01	4.6276	-5.52015
Heart_AN50#Heart_AN50_BC03014_N01	-4.57141	2.3815
Heart_AN50#Heart_AN50_BC03651_N03	-3.12762	3.32701
Heart_AN50#Heart_AN50_BC03015_N01	-4.25271	2.34405
Heart_AN50#Heart_AN50_BC03016_N01	4.79163	9.48643
Heart_AN50#Heart_AN50_BC03017_N01	-4.17301	2.1942
Heart_AN50#Heart_AN50_BC03935_N02	5.25303	-4.88455
Heart_AN50#Heart_AN50_BC03018_N01	-1.5661	-0.423147
Heart_AN50#Heart_AN50_BC03021_N01	4.52361	-5.00784
Heart_AN50#Heart_AN50_BC03585_N02	-1.24711	-0.27199
Heart_AN50#Heart_AN50_BC03707_N02	-4.35631	2.69269
Heart_AN50#Heart_AN50_BC04020_N03	5.45962	-4.80115
Heart_AN50#Heart_AN50_BC04039_N03	5.03762	9.5167
Heart_AN50#Heart_AN50_BC03023_N01	-3.44998	2.52443
Heart_AN50#Heart_AN50_BC04049_N04	1.4073	6.27678
Heart_AN50#Heart_AN50_BC03207_N02	-3.07163	1.22056
Heart_AN50#Heart_AN50_BC03027_N01	-0.81416	0.379261
Heart_AN50#Heart_AN50_BC03840_N04	-1.13891	-0.0864293
Heart_AN50#Heart_AN50_BC03029_N01	-3.99211	2.17918
Heart_AN50#Heart_AN50_BC03034_N01	-0.695155	-0.0702531
Heart_AN50#Heart_AN50_BC03035_N01	-0.992264	-0.353659
Heart_AN50#Heart_AN50_BC03036_N01	-3.71236	2.50746
Heart_AN50#Heart_AN50_BC03038_N01	-3.48673	2.12145
Heart_AN50#Heart_AN50_BC03717_N03	-4.47868	2.54178
Heart_AN50#Heart_AN50_BC03760_N02	4.72905	-5.47241
Heart_AN50#Heart_AN50_BC03338_N02	-1.21782	-1.11638
Heart_AN50#Heart_AN50_BC03777_N02	-4.62329	2.48989
Heart_AN50#Heart_AN50_BC03860_N03	-4.23821	2.59115
Heart_AN50#Heart_AN50_BC03039_N01	4.42694	-4.89946
Heart_AN50#Heart_AN50_BC03042_N01	-0.664271	-0.396637
Heart_AN50#Heart_AN50_BC04275_N03	-4.67369	2.86722
Heart_AN50#Heart_AN50_BC03872_N03	-0.806546	0.410576
Heart_AN50#Heart_AN50_BC03694_N02	-2.88392	1.72586
Heart_AN50#Heart_AN50_BC03741_N02	-1.18892	-0.916156
Heart_AN50#Heart_AN50_BC03047_N01	-1.07064	-0.844217
Heart_AN50#Heart_AN50_BC03811_N02	-4.03811	2.31589
Heart_AN50#Heart_AN50_BC03920_N03	-4.3297	2.73387
Heart_AN50#Heart_AN50_BC03050_N01	-0.663141	-0.727503
Heart_AN50#Heart_AN50_BC03908_N05	-4.51077	2.35976
Heart_AN50#Heart_AN50_BC03051_N01	-3.43693	2.61768
Heart_AN50#Heart_AN50_BC03052_N01	5.45213	-4.80566
Heart_AN50#Heart_AN50_BC04195_N02	-1.09229	-0.743508
Heart_AN50#Heart_AN50_BC03435_N02	-4.19724	2.29567
Heart_AN50#Heart_AN50_BC04528_N04	-4.3114	2.46706
Heart_AN50#Heart_AN50_BC03055_N01	-3.86831	2.73883
Heart_AN50#Heart_AN50_BC03663_N02	-4.83674	2.62037
Heart_AN50#Heart_AN50_BC03625_N02	-4.30851	2.68075
Heart_AN50#Heart_AN50_BC03057_N01	5.00254	-5.33042
Heart_AN50#Heart_AN50_BC03059_N01	4.05069	4.63526
Heart_AN50#Heart_AN50_BC03558_N02	-1.23465	-1.11512
Heart_AN50#Heart_AN50_BC03392_N02	-3.73423	2.88608
Heart_AN50#Heart_AN50_BC03060_N01	-3.85489	2.84375
Heart_AN50#Heart_AN50_BC03063_N01	2.68799	5.95696
Heart_AN50#Heart_AN50_BC03065_N01	4.94626	-5.45089
Heart_AN50#Heart_AN50_BC04916_N03	-0.905176	1.49259
Heart_AN50#Heart_AN50_BC03561_N02	-4.75661	2.83366
Heart_AN50#Heart_AN50_BC03814_N02	-1.37423	-0.761554
Heart_AN50#Heart_AN50_BC03067_N01	-4.40613	2.27855
Heart_AN50#Heart_AN50_BC03068_N01	-4.29276	2.98464
Heart_AN50#Heart_AN50_BC03546_N03	-4.34284	2.90682
Heart_AN50#Heart_AN50_BC03749_N03	-1.26364	-0.340696
Heart_AN50#Heart_AN50_BC03892_N04	-1.54352	-0.0396306
Heart_AN50#Heart_AN50_BC03545_N02	-0.999301	-0.714937
Heart_AN50#Heart_AN50_BC03071_N01	-1.0009	-1.00683
Heart_AN50#Heart_AN50_BC03072_N01	-2.64996	1.82073
Heart_AN50#Heart_AN50_BC04029_N02	-1.31926	-0.658578
Heart_AN50#Heart_AN50_BC03634_N02	-3.06137	3.1129
Heart_AN50#Heart_AN50_BC03950_N02	-4.40428	2.56799
Heart_AN50#Heart_AN50_BC03739_N02	-2.75407	1.94558
Heart_AN50#Heart_AN50_BC03078_N01	-2.76274	1.72538
Heart_AN50#Heart_AN50_BC03080_N01	-3.93543	2.25916
Heart_AN50#Heart_AN50_BC03570_N04	-4.19003	2.60781
Heart_AN50#Heart_AN50_BC03084_N01	4.71139	-5.21876
Heart_AN50#Heart_AN50_BC03085_N01	-4.01615	2.333
Heart_AN50#Heart_AN50_BC04064_N02	4.53346	-5.4836
Heart_AN50#Heart_AN50_BC03086_N01	1.61811	6.40235
Heart_AN50#Heart_AN50_BC03544_N02	-4.32379	2.51735
Heart_AN50#Heart_AN50_BC03090_N01	4.87092	-4.67587
Heart_AN50#Heart_AN50_BC03532_N02	-1.09025	-0.55792
Heart_AN50#Heart_AN50_BC03896_N03	5.09343	9.25996
Heart_AN50#Heart_AN50_BC03091_N01	5.20146	-5.02127
Heart_AN50#Heart_AN50_BC04157_N04	-3.52971	2.30958
Heart_AN50#Heart_AN50_BC03093_N01	5.05625	-4.91209
Heart_AN50#Heart_AN50_BC03096_N01	-0.993967	0.388461
Heart_AN50#Heart_AN50_BC03710_N02	-4.3936	2.3846
Heart_AN50#Heart_AN50_BC03100_N01	4.69231	-5.06891
Heart_AN50#Heart_AN50_BC03822_N02	-3.46242	3.78946
Heart_AN50#Heart_AN50_BC05519_N06	-4.22724	2.02173
Heart_AN50#Heart_AN50_BC03106_N01	-1.19529	-0.146029
Heart_AN50#Heart_AN50_BC03107_N01	-1.32384	-0.705036
Heart_AN50#Heart_AN50_BC03622_N02	-2.88663	1.94381
Heart_AN50#Heart_AN50_BC03111_N01	-0.933724	0.711953
Heart_AN50#Heart_AN50_BC04191_N02	-4.37988	2.00209
Heart_AN50#Heart_AN50_BC03647_N02	1.3761	6.18116
Heart_AN50#Heart_AN50_BC04539_N05	-1.16271	-0.571097
Heart_AN50#Heart_AN50_BC03119_N01	-4.48682	2.63276
Heart_AN50#Heart_AN50_BC03486_N02	-4.29671	2.62315
Heart_AN50#Heart_AN50_BC03718_N02	-0.785159	-0.52987
Heart_AN50#Heart_AN50_BC03852_N03	-1.4732	-0.427798
Heart_AN50#Heart_AN50_BC04255_N03	-2.64234	1.48107
Heart_AN50#Heart_AN50_BC04097_N03	-4.54474	2.30285
Heart_AN50#Heart_AN50_BC03807_N02	-4.59686	2.60168
Heart_AN50#Heart_AN50_BC03123_N01	4.79542	-5.39506
Heart_AN50#Heart_AN50_BC03124_N01	-1.04054	-1.14655
Heart_AN50#Heart_AN50_BC04556_N04	5.2956	-4.81758
Heart_AN50#Heart_AN50_BC03691_N02	-3.67452	2.28885
Heart_AN50#Heart_AN50_BC03127_N01	-4.1142	3.01871
Heart_AN50#Heart_AN50_BC04367_N03	-1.30478	-0.831533
Heart_AN50#Heart_AN50_BC03128_N01	-2.85571	1.7323
Heart_AN50#Heart_AN50_BC03581_N02	-2.68127	2.21775
Heart_AN50#Heart_AN50_BC03131_N01	-1.24023	-1.07345
Heart_AN50#Heart_AN50_BC04603_N04	-3.061	1.79669
Heart_AN50#Heart_AN50_BC03132_N01	-4.69636	2.35526
Heart_AN50#Heart_AN50_BC03134_N01	-0.957764	0.583218
Heart_AN50#Heart_AN50_BC03656_N02	-2.82612	1.60613
Heart_AN50#Heart_AN50_BC03138_N01	4.6011	9.01485
Heart_AN50#Heart_AN50_BC03796_N02	-2.70336	1.78775
Heart_AN50#Heart_AN50_BC03140_N01	-2.96364	3.07586
Heart_AN50#Heart_AN50_BC03841_N04	-0.947141	0.895414
Heart_AN50#Heart_AN50_BC03141_N01	-4.57435	2.40764
Heart_AN50#Heart_AN50_BC03142_N01	2.09906	6.39887
Heart_AN50#Heart_AN50_BC03706_N02	-3.70178	2.80682
Heart_AN50#Heart_AN50_BC03676_N02	-2.85984	2.97635
Heart_AN50#Heart_AN50_BC03146_N01	5.00693	8.98762
Heart_AN50#Heart_AN50_BC03617_N02	-4.22077	2.33837
Heart_AN50#Heart_AN50_BC03147_N01	4.95618	-5.35926
Heart_AN50#Heart_AN50_BC03685_N02	-4.04181	2.77958
Heart_AN50#Heart_AN50_BC03824_N02	-3.58055	2.49941
Heart_AN50#Heart_AN50_BC03149_N01	-4.38178	2.55492
Heart_AN50#Heart_AN50_BC03152_N01	-4.24683	2.07659
Heart_AN50#Heart_AN50_BC03154_N01	-0.977827	-0.150326
Heart_AN50#Heart_AN50_BC03156_N01	-4.43551	2.37831
Heart_AN50#Heart_AN50_BC03752_N02	-4.2958	2.49101
Heart_AN50#Heart_AN50_BC03446_N03	4.82059	-5.34011
Heart_AN50#Heart_AN50_BC03669_N02	-1.37505	-0.7628
Heart_AN50#Heart_AN50_BC03693_N02	-1.23543	-0.662379
Heart_AN50#Heart_AN50_BC03164_N01	5.10476	9.7563
Heart_AN50#Heart_AN50_BC04512_N03	-3.11966	1.71965
Heart_AN50#Heart_AN50_BC03166_N01	-4.2321	2.46583
Heart_AN50#Heart_AN50_BC03677_N02	-2.35298	2.23943
Heart_AN50#Heart_AN50_BC03408_N02	-3.02604	3.18262
Heart_AN50#Heart_AN50_BC03170_N01	-2.62121	1.80773
Heart_AN50#Heart_AN50_BC03798_N02	-0.984191	-0.978405
Heart_AN50#Heart_AN50_BC04291_N03	-3.50822	2.04184
Heart_AN50#Heart_AN50_BC03523_N02	5.29063	-5.02343
Heart_AN50#Heart_AN50_BC03809_N03	5.06183	-5.43632
Heart_AN50#Heart_AN50_BC03652_N02	-3.98305	2.13251
Heart_AN50#Heart_AN50_BC05849_N03	4.97183	-4.71923
Heart_AN50#Heart_AN50_BC04015_N03	4.76351	-5.37391
Heart_AN50#Heart_AN50_BC03179_N01	-4.71582	2.39408
Heart_AN50#Heart_AN50_BC03180_N01	5.30051	-5.09733
Heart_AN50#Heart_AN50_BC03583_N02	-2.3573	1.12484
Heart_AN50#Heart_AN50_BC03885_N02	-4.31472	2.14274
Heart_AN50#Heart_AN50_BC03918_N02	-3.24255	2.04531
Heart_AN50#Heart_AN50_BC03815_N02	-1.65865	0.501512
Heart_AN50#Heart_AN50_BC03496_N02	5.16128	-5.26664
Heart_AN50#Heart_AN50_BC03792_N02	-3.69568	2.70437
Heart_AN50#Heart_AN50_BC04369_N03	-1.20496	-0.432606
Heart_AN50#Heart_AN50_BC04537_N04	-1.45758	-0.00424569
Heart_AN50#Heart_AN50_BC03185_N01	5.16767	-5.30952
Heart_AN50#Heart_AN50_BC03186_N01	-3.80351	2.18272
Heart_AN50#Heart_AN50_BC03187_N01	-0.80614	-0.316142
Heart_AN50#Heart_AN50_BC03189_N01	1.32945	6.16254
Heart_AN50#Heart_AN50_BC04352_N04	-2.88021	1.92575
Heart_AN50#Heart_AN50_BC03190_N01	-2.46075	2.15306
Heart_AN50#Heart_AN50_BC03191_N01	-4.28445	2.25912
Heart_AN50#Heart_AN50_BC04555_N04	5.18302	-5.27077
Heart_AN50#Heart_AN50_BC03196_N01	5.08214	-5.38357
Heart_AN50#Heart_AN50_BC03603_N02	-4.69556	2.51248
Heart_AN50#Heart_AN50_BC04014_N04	5.40036	-5.01085
Heart_AN50#Heart_AN50_BC04329_N03	5.05684	-4.92044
Heart_AN50#Heart_AN50_BC03198_N01	-1.35055	-0.0825073
Heart_AN50#Heart_AN50_BC03200_N01	-1.55702	0.000696901
Heart_AN50#Heart_AN50_BC03898_N03	-4.06378	2.46592
Heart_AN50#Heart_AN50_BC03201_N01	-2.85116	1.85772
Heart_AN50#Heart_AN50_BC03202_N01	-3.65433	2.66953
Heart_AN50#Heart_AN50_BC03719_N03	-4.70215	2.8237
Heart_AN50#Heart_AN50_BC03374_N02	-0.854766	-0.93125
Heart_AN50#Heart_AN50_BC03701_N02	-4.70742	2.4703
Heart_AN50#Heart_AN50_BC03626_N02	4.85021	-5.56542
Heart_AN50#Heart_AN50_BC03210_N01	-1.14975	-0.566608
Heart_AN50#Heart_AN50_BC03613_N02	4.83047	-5.45031
Heart_AN50#Heart_AN50_BC03216_N01	-2.67769	1.70051
Heart_AN50#Heart_AN50_BC03879_N02	5.17351	-5.24004
Heart_AN50#Heart_AN50_BC04138_N02	4.27714	4.42655
Heart_AN50#Heart_AN50_BC03573_N02	-4.21963	2.58331
Heart_AN50#Heart_AN50_BC03218_N01	5.15826	-4.59629
Heart_AN50#Heart_AN50_BC03220_N01	-3.94232	2.23936
Heart_AN50#Heart_AN50_BC04268_N04	-1.11088	-1.05354
Heart_AN50#Heart_AN50_BC03223_N01	-1.05416	0.333123
Heart_AN50#Heart_AN50_BC03224_N01	-2.66255	1.73036
Heart_AN50#Heart_AN50_BC03836_N02	-3.42202	2.49883
Heart_AN50#Heart_AN50_BC04315_N04	-4.54165	2.384
Heart_AN50#Heart_AN50_BC03227_N01	1.47526	6.74124
Heart_AN50#Heart_AN50_BC03703_N02	-4.7955	2.53095
Heart_AN50#Heart_AN50_BC03232_N01	4.7965	8.05313
Heart_AN50#Heart_AN50_BC04241_N03	-1.27986	-1.2349
Heart_AN50#Heart_AN50_BC04027_N03	5.01923	-5.39304
Heart_AN50#Heart_AN50_BC03234_N01	5.10976	-5.40134
Heart_AN50#Heart_AN50_BC03458_N02	-4.06369	3.12951
Heart_AN50#Heart_AN50_BC04274_N02	-1.00162	0.111902
Heart_AN50#Heart_AN50_BC04264_N03	-2.11481	0.899436
Heart_AN50#Heart_AN50_BC04414_N03	-4.86496	2.45137
Heart_AN50#Heart_AN50_BC03424_N02	-4.52938	2.59996
Heart_AN50#Heart_AN50_BC03490_N02	-4.48747	2.54168
Heart_AN50#Heart_AN50_BC03242_N01	5.11749	-5.66035
Heart_AN50#Heart_AN50_BC03243_N01	5.07016	-5.33521
Heart_AN50#Heart_AN50_BC03245_N01	5.14885	9.79355
Heart_AN50#Heart_AN50_BC03247_N01	-3.02112	1.66738
Heart_AN50#Heart_AN50_BC03248_N01	-4.4022	2.38156
Heart_AN50#Heart_AN50_BC03254_N01	4.84236	-5.72739
Heart_AN50#Heart_AN50_BC03889_N03	-1.52944	0.293518
Heart_AN50#Heart_AN50_BC03716_N02	4.98202	-5.43424
Heart_AN50#Heart_AN50_BC03258_N01	-4.44088	2.57124
Heart_AN50#Heart_AN50_BC03260_N01	-1.64369	-0.220489
Heart_AN50#Heart_AN50_BC03494_N02	-1.32249	-0.666827
Heart_AN50#Heart_AN50_BC03261_N01	5.18451	-4.74761
Heart_AN50#Heart_AN50_BC03686_N02	-4.78638	2.51161
Heart_AN50#Heart_AN50_BC04521_N03	-4.05294	2.02457
Heart_AN50#Heart_AN50_BC03623_N02	-2.93273	1.73882
Heart_AN50#Heart_AN50_BC04278_N04	-2.91994	1.84775
Heart_AN50#Heart_AN50_BC03263_N01	1.47657	6.87705
Heart_AN50#Heart_AN50_BC04214_N04	-1.3048	-0.798426
Heart_AN50#Heart_AN50_BC03265_N01	-4.25426	2.1501
Heart_AN50#Heart_AN50_BC03268_N01	-1.11559	-0.785229
Heart_AN50#Heart_AN50_BC03736_N02	-2.79237	1.64087
Heart_AN50#Heart_AN50_BC04095_N02	-1.54073	-0.833555
Heart_AN50#Heart_AN50_BC03984_N03	-1.19498	-0.811691
Heart_AN50#Heart_AN50_BC03276_N01	-4.52171	2.67514
Heart_AN50#Heart_AN50_BC03876_N02	4.78887	8.04058
Heart_AN50#Heart_AN50_BC03277_N01	-1.39219	-0.956709
Heart_AN50#Heart_AN50_BC03899_N02	4.82618	-5.34359
Heart_AN50#Heart_AN50_BC03985_N02	-1.25512	-0.666485
Heart_AN50#Heart_AN50_BC03280_N01	1.85924	6.55785
Heart_AN50#Heart_AN50_BC03281_N01	-1.02577	-0.861004
Heart_AN50#Heart_AN50_BC04458_N04	-1.12177	-0.902011
Heart_AN50#Heart_AN50_BC03637_N02	-2.91102	1.58565
Heart_AN50#Heart_AN50_BC04171_N03	-4.55951	2.83405
Heart_AN50#Heart_AN50_BC03288_N01	-3.0428	1.31339
Heart_AN50#Heart_AN50_BC03967_N02	-4.52651	2.4159
Heart_AN50#Heart_AN50_BC03289_N01	-1.06583	-0.99966
Heart_AN50#Heart_AN50_BC03290_N01	4.43766	8.97924
Heart_AN50#Heart_AN50_BC03788_N02	-0.444831	-0.663179
Heart_AN50#Heart_AN50_BC03495_N02	-4.17396	2.12735
Heart_AN50#Heart_AN50_BC03575_N02	-4.35688	2.63242
Heart_AN50#Heart_AN50_BC03297_N01	5.19086	-5.27416
Heart_AN50#Heart_AN50_BC03904_N02	4.74393	-5.68424
Heart_AN50#Heart_AN50_BC04096_N03	5.06938	-5.20799
Heart_AN50#Heart_AN50_BC03708_N02	-4.3675	2.40651
Heart_AN50#Heart_AN50_BC03817_N02	-4.22717	2.21116
Heart_AN50#Heart_AN50_BC04137_N02	-1.46305	-0.758728
Heart_AN50#Heart_AN50_BC03577_N02	-1.16243	-0.11254
Heart_AN50#Heart_AN50_BC03304_N01	-4.55718	2.51364
Heart_AN50#Heart_AN50_BC03306_N01	-4.25567	2.24244
Heart_AN50#Heart_AN50_BC03307_N01	-3.8627	2.38416
Heart_AN50#Heart_AN50_BC04236_N04	4.96756	-5.55504
Heart_AN50#Heart_AN50_BC03314_N01	-0.765393	-0.79372
Heart_AN50#Heart_AN50_BC03766_N02	-0.935738	-0.0236888
Heart_AN50#Heart_AN50_BC03848_N02	-4.11131	2.58882
Heart_AN50#Heart_AN50_BC03315_N01	-4.55362	2.69367
Heart_AN50#Heart_AN50_BC04121_N02	-2.92865	1.55262
Heart_AN50#Heart_AN50_BC03319_N01	0.872972	0.784181
Heart_AN50#Heart_AN50_BC03320_N01	4.8411	-5.5367
Heart_AN50#Heart_AN50_BC03321_N01	-3.97882	3.0833
Heart_AN50#Heart_AN50_BC03327_N01	-4.38575	2.64773
Heart_AN50#Heart_AN50_BC03329_N01	-0.611998	-0.727589
Heart_AN50#Heart_AN50_BC04023_N02	4.69065	9.56677
Heart_AN50#Heart_AN50_BC04179_N03	-4.7873	2.48891
Heart_AN50#Heart_AN50_BC03332_N01	4.64417	-5.56251
Heart_AN50#Heart_AN50_BC04332_N02	-0.94198	-0.967093
Heart_AN50#Heart_AN50_BC04456_N04	1.28046	6.53834
Heart_AN50#Heart_AN50_BC03335_N01	-4.57024	2.31329
Heart_AN50#Heart_AN50_BC03336_N01	-2.80074	2.07918
Heart_AN50#Heart_AN50_BC03337_N01	-4.67188	2.64808
Heart_AN50#Heart_AN50_BC03983_N02	4.66965	-5.77581
Heart_AN50#Heart_AN50_BC03339_N01	5.12192	9.56773
Heart_AN50#Heart_AN50_BC03340_N01	-0.965976	0.269586
Heart_AN50#Heart_AN50_BC03344_N01	-1.31266	-0.399234
Heart_AN50#Heart_AN50_BC03931_N02	-1.53044	0.238773
Heart_AN50#Heart_AN50_BC04972_N04	-4.609	2.82429
Heart_AN50#Heart_AN50_BC03349_N01	-3.87638	2.20541
Heart_AN50#Heart_AN50_BC04058_N03	-0.664196	-1.02835
Heart_AN50#Heart_AN50_BC04244_N03	-0.868044	0.442953
Heart_AN50#Heart_AN50_BC03351_N01	5.02675	9.89155
Heart_AN50#Heart_AN50_BC03352_N01	5.13546	9.86323
Heart_AN50#Heart_AN50_BC03355_N01	2.12998	6.70482
Heart_AN50#Heart_AN50_BC03356_N01	4.56057	-5.62025
Heart_AN50#Heart_AN50_BC03357_N01	-1.15783	-1.14167
Heart_AN50#Heart_AN50_BC03932_N02	1.59381	6.55144
Heart_AN50#Heart_AN50_BC04008_N02	-1.06518	-0.367829
Heart_AN50#Heart_AN50_BC04028_N02	-4.42324	2.94762
Heart_AN50#Heart_AN50_BC03359_N01	4.22147	3.58706
Heart_AN50#Heart_AN50_BC03361_N01	-1.30453	0.927256
Heart_AN50#Heart_AN50_BC04326_N02	-4.83806	2.55582
Heart_AN50#Heart_AN50_BC04348_N02	-4.07816	2.47751
Heart_AN50#Heart_AN50_BC04112_N02	-1.44076	-0.175357
Heart_AN50#Heart_AN50_BC03362_N01	1.43897	6.47033
Heart_AN50#Heart_AN50_BC03966_N02	-4.56167	2.49116
Heart_AN50#Heart_AN50_BC03364_N01	-1.03279	-0.779054
Heart_AN50#Heart_AN50_BC03366_N01	-4.29612	2.53738
Heart_AN50#Heart_AN50_BC03367_N01	-4.74386	2.34196
Heart_AN50#Heart_AN50_BC03733_N02	4.73081	-5.47723
Heart_AN50#Heart_AN50_BC03370_N01	-1.2689	-0.233536
Heart_AN50#Heart_AN50_BC03371_N01	-4.3606	2.37647
Heart_AN50#Heart_AN50_BC03524_N02	-4.32003	2.26269
Heart_AN50#Heart_AN50_BC03882_N02	-1.35036	-1.00001
Heart_AN50#Heart_AN50_BC04134_N04	-3.95612	2.19231
Heart_AN50#Heart_AN50_BC04375_N04	5.1889	-5.1355
Heart_AN50#Heart_AN50_BC04144_N02	4.87134	-5.5461
Heart_AN50#Heart_AN50_BC04427_N02	4.77898	9.5926
Heart_AN50#Heart_AN50_BC03981_N02	4.98637	-5.50426
Heart_AN50#Heart_AN50_BC03870_N02	-4.24949	2.68379
Heart_AN50#Heart_AN50_BC03378_N01	-0.401949	-0.487886
Heart_AN50#Heart_AN50_BC03803_N02	-1.08467	-0.449758
Heart_AN50#Heart_AN50_BC04120_N02	-0.90049	0.450029
Heart_AN50#Heart_AN50_BC03381_N01	-1.14837	-1.02996
Heart_AN50#Heart_AN50_BC04350_N03	-4.34928	2.94966
Heart_AN50#Heart_AN50_BC04100_N02	-4.32813	2.28561
Heart_AN50#Heart_AN50_BC04655_N04	1.5728	6.47832
Heart_AN50#Heart_AN50_BC03385_N01	5.10489	-5.13106
Heart_AN50#Heart_AN50_BC03387_N01	5.11049	-5.40208
Heart_AN50#Heart_AN50_BC03388_N01	4.69932	-5.61207
Heart_AN50#Heart_AN50_BC03390_N01	-0.612725	-0.144674
Heart_AN50#Heart_AN50_BC04248_N02	-4.52163	2.66239
Heart_AN50#Heart_AN50_BC03393_N01	-4.42185	2.62842
Heart_AN50#Heart_AN50_BC03394_N01	4.60356	-5.63265
Heart_AN50#Heart_AN50_BC03731_N02	-1.47815	-0.764079
Heart_AN50#Heart_AN50_BC04286_N04	0.573839	0.50193
Heart_AN50#Heart_AN50_BC03396_N01	-4.17158	2.40253
Heart_AN50#Heart_AN50_BC03397_N01	4.89799	9.38845
Heart_AN50#Heart_AN50_BC03399_N01	-3.62283	2.36358
Heart_AN50#Heart_AN50_BC03771_N02	3.74153	5.10532
Heart_AN50#Heart_AN50_BC04282_N02	-2.7645	1.77349
Heart_AN50#Heart_AN50_BC03665_N02	-3.73547	1.94337
Heart_AN50#Heart_AN50_BC04113_N02	-0.837355	0.276673
Heart_AN50#Heart_AN50_BC03842_N02	-3.23946	2.59185
Heart_AN50#Heart_AN50_BC03406_N01	4.98071	9.34148
Heart_AN50#Heart_AN50_BC03965_N02	-4.79671	2.53195
Heart_AN50#Heart_AN50_BC04621_N03	-3.28853	1.90363
Heart_AN50#Heart_AN50_BC03409_N01	-1.19577	-0.922456
Heart_AN50#Heart_AN50_BC03828_N02	-4.16866	2.25066
Heart_AN50#Heart_AN50_BC03413_N01	-3.76618	2.53476
Heart_AN50#Heart_AN50_BC03415_N01	4.81366	9.52328
Heart_AN50#Heart_AN50_BC03700_N02	-2.35176	2.46029
Heart_AN50#Heart_AN50_BC03993_N02	-0.876612	-0.714816
Heart_AN50#Heart_AN50_BC03891_N02	4.85099	-5.58735
Heart_AN50#Heart_AN50_BC03417_N01	4.94799	-4.95987
Heart_AN50#Heart_AN50_BC03418_N01	4.72721	-5.51177
Heart_AN50#Heart_AN50_BC04069_N03	1.88556	5.84828
Heart_AN50#Heart_AN50_BC03419_N01	-3.93276	2.43351
Heart_AN50#Heart_AN50_BC03421_N01	-4.43703	2.23735
Heart_AN50#Heart_AN50_BC04571_N03	5.19998	-5.2858
Heart_AN50#Heart_AN50_BC03429_N01	1.42118	6.83198
Heart_AN50#Heart_AN50_BC04172_N02	5.14558	-5.11727
Heart_AN50#Heart_AN50_BC03936_N02	-2.84109	1.68315
Heart_AN50#Heart_AN50_BC04115_N02	-1.29757	-0.683184
Heart_AN50#Heart_AN50_BC04088_N03	4.79376	-5.69705
Heart_AN50#Heart_AN50_BC04225_N02	-3.99611	2.55499
Heart_AN50#Heart_AN50_BC03432_N01	-4.46093	2.33309
Heart_AN50#Heart_AN50_BC03433_N01	-0.961576	0.68943
Heart_AN50#Heart_AN50_BC03434_N01	-4.50113	2.70623
Heart_AN50#Heart_AN50_BC05592_N03	-1.52668	2.1865
Heart_AN50#Heart_AN50_BC04209_N02	-4.09086	2.0293
Heart_AN50#Heart_AN50_BC03440_N01	1.68128	5.91293
Heart_AN50#Heart_AN50_BC03441_N01	4.95201	-5.20885
Heart_AN50#Heart_AN50_BC03649_N02	-3.00234	2.78611
Heart_AN50#Heart_AN50_BC04030_N02	-4.52416	2.56933
Heart_AN50#Heart_AN50_BC03444_N01	-4.74332	2.61298
Heart_AN50#Heart_AN50_BC03890_N02	-2.91741	3.00338
Heart_AN50#Heart_AN50_BC04051_N03	-4.73901	2.65177
Heart_AN50#Heart_AN50_BC04265_N04	-0.788168	-0.978593
Heart_AN50#Heart_AN50_BC03447_N01	4.55763	-5.59635
Heart_AN50#Heart_AN50_BC03449_N01	4.66703	-5.74373
Heart_AN50#Heart_AN50_BC03451_N01	1.3252	6.27273
Heart_AN50#Heart_AN50_BC03960_N02	-1.0968	-0.98719
Heart_AN50#Heart_AN50_BC03453_N01	-1.29172	-0.908703
Heart_AN50#Heart_AN50_BC03963_N03	-1.41641	-0.6832
Heart_AN50#Heart_AN50_BC03455_N01	4.96149	-5.35855
Heart_AN50#Heart_AN50_BC03912_N02	-2.94621	1.88442
Heart_AN50#Heart_AN50_BC03976_N02	1.18073	6.61435
Heart_AN50#Heart_AN50_BC03459_N01	4.78085	-5.25876
Heart_AN50#Heart_AN50_BC03460_N01	-4.46122	2.30317
Heart_AN50#Heart_AN50_BC04175_N02	5.02594	9.68764
Heart_AN50#Heart_AN50_BC03812_N02	4.71333	-5.58052
Heart_AN50#Heart_AN50_BC03466_N01	-1.31271	-0.832188
Heart_AN50#Heart_AN50_BC04177_N02	-4.58337	2.70862
Heart_AN50#Heart_AN50_BC04525_N02	-3.87317	2.79023
Heart_AN50#Heart_AN50_BC03467_N01	-4.69478	2.7195
Heart_AN50#Heart_AN50_BC03468_N01	1.42841	6.72682
Heart_AN50#Heart_AN50_BC04230_N03	-1.67054	-0.545308
Heart_AN50#Heart_AN50_BC04304_N03	4.74363	-5.76753
Heart_AN50#Heart_AN50_BC04150_N02	4.61065	-5.61774
Heart_AN50#Heart_AN50_BC03469_N01	-2.92561	1.55835
Heart_AN50#Heart_AN50_BC03470_N01	-4.26223	2.57019
Heart_AN50#Heart_AN50_BC04140_N02	-3.95142	2.91666
Heart_AN50#Heart_AN50_BC04122_N02	5.43177	-4.89717
Heart_AN50#Heart_AN50_BC03474_N01	1.37993	5.88223
Heart_AN50#Heart_AN50_BC03475_N01	4.91979	9.4677
Heart_AN50#Heart_AN50_BC04522_N03	-4.24217	2.28582
Heart_AN50#Heart_AN50_BC03476_N01	1.19682	6.4844
Heart_AN50#Heart_AN50_BC03477_N01	-4.20509	2.66184
Heart_AN50#Heart_AN50_BC04162_N02	-4.0587	2.02173
Heart_AN50#Heart_AN50_BC03479_N01	-1.30586	-0.930274
Heart_AN50#Heart_AN50_BC04353_N02	4.87888	-5.60326
Heart_AN50#Heart_AN50_BC03480_N01	-4.6788	2.85039
Heart_AN50#Heart_AN50_BC03482_N01	5.00444	-5.36732
Heart_AN50#Heart_AN50_BC04046_N03	5.23987	-5.26797
Heart_AN50#Heart_AN50_BC04360_N02	4.85664	9.34777
Heart_AN50#Heart_AN50_BC03483_N01	-1.79946	-0.548409
Heart_AN50#Heart_AN50_BC03484_N01	-4.36675	2.53859
Heart_AN50#Heart_AN50_BC04576_N04	-4.12302	2.50625
Heart_AN50#Heart_AN50_BC04063_N02	-4.22795	2.11316
Heart_AN50#Heart_AN50_BC03488_N01	-1.18331	-1.0183
Heart_AN50#Heart_AN50_BC03489_N01	-3.86821	2.38936
Heart_AN50#Heart_AN50_BC03493_N01	-3.02628	1.93934
Heart_AN50#Heart_AN50_BC03886_N02	-1.02928	-0.610551
Heart_AN50#Heart_AN50_BC04311_N03	-1.71764	0.811801
Heart_AN50#Heart_AN50_BC04307_N02	-4.36796	2.97273
Heart_AN50#Heart_AN50_BC03498_N01	4.83774	-5.75636
Heart_AN50#Heart_AN50_BC04085_N02	-4.71956	2.60542
Heart_AN50#Heart_AN50_BC03501_N01	-0.832415	-0.775737
Heart_AN50#Heart_AN50_BC04067_N02	1.24828	6.41299
Heart_AN50#Heart_AN50_BC04338_N02	4.6307	-5.50442
Heart_AN50#Heart_AN50_BC03502_N01	-3.47786	2.11972
Heart_AN50#Heart_AN50_BC03503_N01	-2.91039	1.6229
Heart_AN50#Heart_AN50_BC03505_N01	-3.81795	1.93551
Heart_AN50#Heart_AN50_BC03506_N01	-4.40452	2.62657
Heart_AN50#Heart_AN50_BC03507_N01	1.77092	6.72242
Heart_AN50#Heart_AN50_BC03508_N01	-4.22922	2.50898
Heart_AN50#Heart_AN50_BC04334_N03	-1.5072	0.763853
Heart_AN50#Heart_AN50_BC03509_N01	-3.89204	1.96309
Heart_AN50#Heart_AN50_BC03800_N02	-1.84256	0.489922
Heart_AN50#Heart_AN50_BC04125_N03	-3.83933	2.84612
Heart_AN50#Heart_AN50_BC04444_N02	-4.46738	2.55629
Heart_AN50#Heart_AN50_BC03520_N01	-2.89136	1.77516
Heart_AN50#Heart_AN50_BC03521_N01	-1.2295	-1.10267
Heart_AN50#Heart_AN50_BC03699_N02	-3.68656	2.21375
Heart_AN50#Heart_AN50_BC03525_N01	-4.00987	2.36048
Heart_AN50#Heart_AN50_BC03528_N01	5.14964	-5.07017
Heart_AN50#Heart_AN50_BC03929_N02	-2.9423	1.71324
Heart_AN50#Heart_AN50_BC04043_N02	-4.43085	2.51405
Heart_AN50#Heart_AN50_BC03910_N02	1.38669	6.2596
Heart_AN50#Heart_AN50_BC03530_N01	-1.77715	-0.0305406
Heart_AN50#Heart_AN50_BC03531_N01	-2.8141	1.65126
Heart_AN50#Heart_AN50_BC04065_N03	5.09652	9.45069
Heart_AN50#Heart_AN50_BC04158_N02	-1.06521	-0.937437
Heart_AN50#Heart_AN50_BC03948_N03	-3.4211	2.11844
Heart_AN50#Heart_AN50_BC04503_N03	-3.5204	2.15156
Heart_AN50#Heart_AN50_BC03533_N01	-3.95716	2.29123
Heart_AN50#Heart_AN50_BC03534_N01	-0.731153	-0.693672
Heart_AN50#Heart_AN50_BC03535_N01	5.00028	-5.12487
Heart_AN50#Heart_AN50_BC03987_N02	-1.20736	-0.951681
Heart_AN50#Heart_AN50_BC03536_N01	5.40552	-5.0718
Heart_AN50#Heart_AN50_BC03537_N01	-1.11694	-0.578351
Heart_AN50#Heart_AN50_BC03863_N02	-3.99614	2.5157
Heart_AN50#Heart_AN50_BC03538_N01	-0.632573	0.278848
Heart_AN50#Heart_AN50_BC03850_N02	-3.01271	2.55344
Heart_AN50#Heart_AN50_BC04166_N03	-2.90042	2.44545
Heart_AN50#Heart_AN50_BC04440_N02	-2.8575	1.76572
Heart_AN50#Heart_AN50_BC03542_N01	5.17981	-5.16586
Heart_AN50#Heart_AN50_BC04025_N02	5.12342	-5.37654
Heart_AN50#Heart_AN50_BC04433_N02	-4.2645	2.14158
Heart_AN50#Heart_AN50_BC04295_N03	-4.68498	2.22911
Heart_AN50#Heart_AN50_BC03549_N01	-4.57035	2.46009
Heart_AN50#Heart_AN50_BC03645_N02	-3.55151	2.54188
Heart_AN50#Heart_AN50_BC04327_N03	-0.702058	-0.460819
Heart_AN50#Heart_AN50_BC04509_N02	-4.24581	2.67074
Heart_AN50#Heart_AN50_BC04011_N02	-0.224586	-0.267414
Heart_AN50#Heart_AN50_BC03555_N01	-2.71363	2.76398
Heart_AN50#Heart_AN50_BC04234_N02	-1.54191	0.226693
Heart_AN50#Heart_AN50_BC04243_N02	-1.7804	0.663722
Heart_AN50#Heart_AN50_BC03556_N01	-4.78574	2.60528
Heart_AN50#Heart_AN50_BC04408_N03	4.75853	-5.59475
Heart_AN50#Heart_AN50_BC04197_N03	5.43834	-5.12215
Heart_AN50#Heart_AN50_BC04346_N02	-3.25346	3.08601
Heart_AN50#Heart_AN50_BC04107_N02	4.87752	9.53297
Heart_AN50#Heart_AN50_BC03740_N02	-4.17078	2.23332
Heart_AN50#Heart_AN50_BC04239_N03	-4.64746	2.62122
Heart_AN50#Heart_AN50_BC03566_N01	-4.38314	2.2894
Heart_AN50#Heart_AN50_BC04378_N03	-4.52603	2.48216
Heart_AN50#Heart_AN50_BC04397_N02	5.37951	-5.06455
Heart_AN50#Heart_AN50_BC03571_N01	-2.94055	2.96665
Heart_AN50#Heart_AN50_BC04196_N02	-0.735563	-0.404792
Heart_AN50#Heart_AN50_BC04856_N03	-1.24246	-1.03707
Heart_AN50#Heart_AN50_BC04337_N02	-4.42504	2.4454
Heart_AN50#Heart_AN50_BC04481_N03	-4.28475	2.36189
Heart_AN50#Heart_AN50_BC04309_N03	1.47252	6.7001
Heart_AN50#Heart_AN50_BC03572_N01	-4.639	2.28681
Heart_AN50#Heart_AN50_BC03574_N01	-1.28222	0.0891567
Heart_AN50#Heart_AN50_BC04620_N05	1.31417	6.5247
Heart_AN50#Heart_AN50_BC04006_N02	5.35283	10.0499
Heart_AN50#Heart_AN50_BC03578_N01	-1.25234	-0.862486
Heart_AN50#Heart_AN50_BC03816_N02	-0.716847	0.0634529
Heart_AN50#Heart_AN50_BC03582_N01	-4.44381	2.48412
Heart_AN50#Heart_AN50_BC03584_N01	5.13614	9.23636
Heart_AN50#Heart_AN50_BC03586_N01	1.41371	6.83684
Heart_AN50#Heart_AN50_BC05006_N05	-4.19732	2.52264
Heart_AN50#Heart_AN50_BC04423_N03	-1.51253	-0.852817
Heart_AN50#Heart_AN50_BC03711_N02	-4.30607	2.52883
Heart_AN50#Heart_AN50_BC04742_N04	-3.06024	3.60275
Heart_AN50#Heart_AN50_BC03947_N02	-4.51026	2.69547
Heart_AN50#Heart_AN50_BC03588_N01	-1.25928	-0.557005
Heart_AN50#Heart_AN50_BC03589_N01	1.18706	6.13537
Heart_AN50#Heart_AN50_BC03593_N01	-4.2516	2.07861
Heart_AN50#Heart_AN50_BC03595_N01	-4.41611	2.74864
Heart_AN50#Heart_AN50_BC03596_N01	-2.97473	1.8079
Heart_AN50#Heart_AN50_BC04220_N04	-2.78799	1.63958
Heart_AN50#Heart_AN50_BC04354_N03	5.38756	-5.21774
Heart_AN50#Heart_AN50_BC03597_N01	-1.00016	-0.286882
Heart_AN50#Heart_AN50_BC03600_N01	-1.63992	0.622151
Heart_AN50#Heart_AN50_BC03601_N01	-1.30028	-0.717776
Heart_AN50#Heart_AN50_BC03602_N01	-1.02438	-0.823234
Heart_AN50#Heart_AN50_BC04531_N02	-1.50833	0.306237
Heart_AN50#Heart_AN50_BC03604_N01	-2.8056	1.68935
Heart_AN50#Heart_AN50_BC04488_N05	-2.86027	1.55628
Heart_AN50#Heart_AN50_BC04572_N03	-3.97569	2.27952
Heart_AN50#Heart_AN50_BC03609_N01	-3.20733	2.33485
Heart_AN50#Heart_AN50_BC03611_N01	-1.58576	-0.670215
Heart_AN50#Heart_AN50_BC04323_N02	-2.65066	2.1906
Heart_AN50#Heart_AN50_BC03612_N01	-2.85203	1.75695
Heart_AN50#Heart_AN50_BC03618_N01	-4.13062	2.41374
Heart_AN50#Heart_AN50_BC04717_N02	1.27816	6.57862
Heart_AN50#Heart_AN50_BC04363_N03	-2.86107	1.84293
Heart_AN50#Heart_AN50_BC04561_N03	-2.80442	1.65639
Heart_AN50#Heart_AN50_BC03621_N01	-1.29341	0.233871
Heart_AN50#Heart_AN50_BC04564_N02	5.17452	-5.28722
Heart_AN50#Heart_AN50_BC04417_N03	-4.51691	2.40617
Heart_AN50#Heart_AN50_BC03628_N01	-3.12746	2.60452
Heart_AN50#Heart_AN50_BC03629_N01	-4.02383	2.28392
Heart_AN50#Heart_AN50_BC03861_N02	-0.964066	-0.530054
Heart_AN50#Heart_AN50_BC03632_N01	-2.87435	1.65231
Heart_AN50#Heart_AN50_BC03633_N01	4.80385	9.52999
Heart_AN50#Heart_AN50_BC03635_N01	-4.59	2.26119
Heart_AN50#Heart_AN50_BC03636_N01	5.38936	-5.0123
Heart_AN50#Heart_AN50_BC03639_N01	1.60724	6.31604
Heart_AN50#Heart_AN50_BC04402_N03	5.33511	9.67239
Heart_AN50#Heart_AN50_BC03641_N01	4.7338	9.49413
Heart_AN50#Heart_AN50_BC04436_N02	-1.20886	-0.978389
Heart_AN50#Heart_AN50_BC03642_N01	5.23649	-4.87489
Heart_AN50#Heart_AN50_BC04426_N03	-3.65102	2.36479
Heart_AN50#Heart_AN50_BC03643_N01	-1.01427	-0.846584
Heart_AN50#Heart_AN50_BC03998_N02	-4.26478	2.06505
Heart_AN50#Heart_AN50_BC03644_N01	4.76027	-5.05511
Heart_AN50#Heart_AN50_BC04154_N02	-3.92819	2.28336
Heart_AN50#Heart_AN50_BC03648_N01	4.65924	-5.78231
Heart_AN50#Heart_AN50_BC04340_N02	-4.63906	2.28552
Heart_AN50#Heart_AN50_BC04141_N02	-1.49408	-0.319715
Heart_AN50#Heart_AN50_BC04404_N02	-4.36937	2.77276
Heart_AN50#Heart_AN50_BC04407_N02	-3.84102	2.64047
Heart_AN50#Heart_AN50_BC05895_N04	-4.5218	2.15406
Heart_AN50#Heart_AN50_BC03650_N01	-4.05456	2.627
Heart_AN50#Heart_AN50_BC03653_N01	1.87371	5.93484
Heart_AN50#Heart_AN50_BC03654_N01	4.90299	9.57325
Heart_AN50#Heart_AN50_BC03655_N01	-3.93073	2.734
Heart_AN50#Heart_AN50_BC03657_N01	4.60386	-5.58708
Heart_AN50#Heart_AN50_BC03658_N01	-4.42989	2.60911
Heart_AN50#Heart_AN50_BC03659_N01	-3.76147	2.80986
Heart_AN50#Heart_AN50_BC04401_N02	-4.83155	2.62685
Heart_AN50#Heart_AN50_BC03661_N01	-3.41194	1.79897
Heart_AN50#Heart_AN50_BC04656_N03	4.58194	-5.71359
Heart_AN50#Heart_AN50_BC03664_N01	-4.80343	2.70497
Heart_AN50#Heart_AN50_BC04163_N02	-1.61674	-0.671181
Heart_AN50#Heart_AN50_BC03666_N01	4.86362	9.77566
Heart_AN50#Heart_AN50_BC03667_N01	4.78177	-5.55077
Heart_AN50#Heart_AN50_BC04210_N03	-1.05447	-0.747606
Heart_AN50#Heart_AN50_BC04371_N02	-4.83181	2.82845
Heart_AN50#Heart_AN50_BC03670_N01	5.11452	-5.03593
Heart_AN50#Heart_AN50_BC04231_N02	-4.82423	2.38166
Heart_AN50#Heart_AN50_BC04453_N02	4.95242	-5.52588
Heart_AN50#Heart_AN50_BC04942_N03	5.09891	-5.47975
Heart_AN50#Heart_AN50_BC03674_N01	-2.88176	1.72833
Heart_AN50#Heart_AN50_BC03675_N01	-4.14268	2.68099
Heart_AN50#Heart_AN50_BC04498_N03	-0.888744	-0.535341
Heart_AN50#Heart_AN50_BC04629_N02	-4.5763	2.66809
Heart_AN50#Heart_AN50_BC05330_N02	-0.668968	0.317707
Heart_AN50#Heart_AN50_BC04279_N03	-4.86144	2.57482
Heart_AN50#Heart_AN50_BC03679_N01	-3.27378	2.23811
Heart_AN50#Heart_AN50_BC03680_N01	-2.56627	1.84169
Heart_AN50#Heart_AN50_BC03681_N01	-1.2416	-0.852758
Heart_AN50#Heart_AN50_BC04536_N03	-1.01546	-1.06294
Heart_AN50#Heart_AN50_BC03688_N01	-3.80628	2.51288
Heart_AN50#Heart_AN50_BC03690_N01	-4.03042	2.63556
Heart_AN50#Heart_AN50_BC04343_N02	-1.19643	-0.994877
Heart_AN50#Heart_AN50_BC04099_N02	5.03505	-5.17682
Heart_AN50#Heart_AN50_BC04156_N02	4.82113	-5.55451
Heart_AN50#Heart_AN50_BC03692_N01	-4.42312	2.78898
Heart_AN50#Heart_AN50_BC03888_N02	-0.873154	-0.378496
Heart_AN50#Heart_AN50_BC04839_N03	-4.73427	2.44687
Heart_AN50#Heart_AN50_BC03695_N01	-4.25794	2.4716
Heart_AN50#Heart_AN50_BC03696_N01	-1.24064	-0.848854
Heart_AN50#Heart_AN50_BC03697_N01	5.35635	-5.0914
Heart_AN50#Heart_AN50_BC03698_N01	-4.84395	2.49646
Heart_AN50#Heart_AN50_BC04361_N02	-1.26736	-0.763901
Heart_AN50#Heart_AN50_BC04277_N02	5.31932	9.82827
Heart_AN50#Heart_AN50_BC03702_N01	-0.889861	-1.01515
Heart_AN50#Heart_AN50_BC04607_N03	-3.34119	2.05874
Heart_AN50#Heart_AN50_BC03705_N01	-4.51687	2.92307
Heart_AN50#Heart_AN50_BC03709_N01	-3.94359	2.18208
Heart_AN50#Heart_AN50_BC04176_N02	-4.59746	2.38527
Heart_AN50#Heart_AN50_BC04596_N02	-4.24194	2.83863
Heart_AN50#Heart_AN50_BC03712_N01	-2.84068	1.88138
Heart_AN50#Heart_AN50_BC04362_N02	-4.08363	3.11206
Heart_AN50#Heart_AN50_BC03721_N01	5.07193	-5.30338
Heart_AN50#Heart_AN50_BC04518_N02	-1.0426	0.275889
Heart_AN50#Heart_AN50_BC03723_N01	-0.960712	-0.774281
Heart_AN50#Heart_AN50_BC04530_N02	-4.48419	2.74963
Heart_AN50#Heart_AN50_BC04544_N03	5.10337	-5.41191
Heart_AN50#Heart_AN50_BC03727_N01	-2.44443	1.46583
Heart_AN50#Heart_AN50_BC03728_N01	-4.3535	2.53395
Heart_AN50#Heart_AN50_BC03729_N01	4.68813	-5.14186
Heart_AN50#Heart_AN50_BC03914_N02	-0.911445	-1.06376
Heart_AN50#Heart_AN50_BC03730_N01	-4.45087	2.30295
Heart_AN50#Heart_AN50_BC03734_N01	-2.81863	1.53578
Heart_AN50#Heart_AN50_BC04050_N02	-4.637	2.17595
Heart_AN50#Heart_AN50_BC03737_N01	2.21279	7.43076
Heart_AN50#Heart_AN50_BC03738_N01	-4.41475	2.60943
Heart_AN50#Heart_AN50_BC03952_N02	-2.79531	1.6674
Heart_AN50#Heart_AN50_BC03742_N01	4.58223	-5.02869
Heart_AN50#Heart_AN50_BC04559_N02	-1.10053	-0.663188
Heart_AN50#Heart_AN50_BC04359_N02	5.12247	-5.3266
Heart_AN50#Heart_AN50_BC03746_N01	1.264	6.46012
Heart_AN50#Heart_AN50_BC04190_N03	-3.24831	2.62791
Heart_AN50#Heart_AN50_BC03751_N01	4.86283	9.5477
Heart_AN50#Heart_AN50_BC03756_N01	4.55711	-5.49922
Heart_AN50#Heart_AN50_BC03757_N01	-3.69044	2.65211
Heart_AN50#Heart_AN50_BC03761_N01	-4.1675	2.64974
Heart_AN50#Heart_AN50_BC03763_N01	-4.62799	2.72044
Heart_AN50#Heart_AN50_BC04653_N02	-3.56154	2.16584
Heart_AN50#Heart_AN50_BC04026_N02	-4.60146	2.30785
Heart_AN50#Heart_AN50_BC04104_N02	-4.7441	2.39545
Heart_AN50#Heart_AN50_BC04290_N02	-4.56988	2.2752
Heart_AN50#Heart_AN50_BC04674_N02	-3.01005	1.67192
Heart_AN50#Heart_AN50_BC03767_N01	4.86192	-4.84045
Heart_AN50#Heart_AN50_BC03768_N01	-2.65812	1.65509
Heart_AN50#Heart_AN50_BC03769_N01	-4.689	2.75393
Heart_AN50#Heart_AN50_BC03773_N01	-1.1369	-0.896654
Heart_AN50#Heart_AN50_BC03774_N01	1.27599	6.7183
Heart_AN50#Heart_AN50_BC04222_N02	-4.69483	2.49542
Heart_AN50#Heart_AN50_BC04260_N02	-4.12837	2.25723
Heart_AN50#Heart_AN50_BC04593_N02	-1.28733	-0.77881
Heart_AN50#Heart_AN50_BC05128_N02	1.35481	6.27073
Heart_AN50#Heart_AN50_BC03775_N01	-4.51064	2.66516
Heart_AN50#Heart_AN50_BC03778_N01	-3.71553	2.48763
Heart_AN50#Heart_AN50_BC04366_N02	-3.73425	2.89918
Heart_AN50#Heart_AN50_BC03783_N01	-4.00737	2.01046
Heart_AN50#Heart_AN50_BC04083_N02	-2.50235	1.84555
Heart_AN50#Heart_AN50_BC04510_N03	-3.92551	2.61677
Heart_AN50#Heart_AN50_BC04168_N02	4.92713	9.07094
Heart_AN50#Heart_AN50_BC04782_N02	-4.43633	2.63447
Heart_AN50#Heart_AN50_BC03786_N01	-2.5778	1.73467
Heart_AN50#Heart_AN50_BC05028_N03	-4.16086	2.43945
Heart_AN50#Heart_AN50_BC04114_N02	5.21822	-4.86095
Heart_AN50#Heart_AN50_BC04595_N02	4.77778	-5.41709
Heart_AN50#Heart_AN50_BC04710_N04	-3.90991	2.59406
Heart_AN50#Heart_AN50_BC03791_N01	-4.36711	2.14567
Heart_AN50#Heart_AN50_BC03793_N01	4.9159	8.82118
Heart_AN50#Heart_AN50_BC04638_N02	2.32666	7.62433
Heart_AN50#Heart_AN50_BC04810_N03	4.44864	-5.73224
Heart_AN50#Heart_AN50_BC04392_N02	4.7073	-5.61593
Heart_AN50#Heart_AN50_BC03795_N01	-1.39837	-0.386803
Heart_AN50#Heart_AN50_BC04608_N02	-3.9438	2.835
Heart_AN50#Heart_AN50_BC04060_N02	-1.4209	-0.713507
Heart_AN50#Heart_AN50_BC04738_N02	-4.46416	2.38789
Heart_AN50#Heart_AN50_BC03799_N01	-4.63	2.74356
Heart_AN50#Heart_AN50_BC04372_N02	-1.40072	-0.837922
Heart_AN50#Heart_AN50_BC03801_N01	-3.9714	2.41426
Heart_AN50#Heart_AN50_BC04151_N02	1.94508	6.99631
Heart_AN50#Heart_AN50_BC04749_N03	-4.50079	2.40594
Heart_AN50#Heart_AN50_BC03818_N01	-1.44887	-0.645996
Heart_AN50#Heart_AN50_BC03820_N01	5.45581	-4.82661
Heart_AN50#Heart_AN50_BC04587_N02	-4.2148	2.78057
Heart_AN50#Heart_AN50_BC03821_N01	5.09535	-5.23126
Heart_AN50#Heart_AN50_BC03825_N01	5.21657	-5.0332
Heart_AN50#Heart_AN50_BC04619_N02	1.51927	6.37039
Heart_AN50#Heart_AN50_BC03826_N01	-4.43221	2.40598
Heart_AN50#Heart_AN50_BC03827_N01	-4.49965	2.59976
Heart_AN50#Heart_AN50_BC03829_N01	5.08932	9.34005
Heart_AN50#Heart_AN50_BC03830_N01	-1.06013	-0.936133
Heart_AN50#Heart_AN50_BC03831_N01	-3.81787	2.08511
Heart_AN50#Heart_AN50_BC03832_N01	-2.79538	1.63441
Heart_AN50#Heart_AN50_BC03835_N01	-1.11863	-1.04184
Heart_AN50#Heart_AN50_BC04776_N04	-3.99789	2.36074
Heart_AN50#Heart_AN50_BC04730_N03	-0.709477	-0.664397
Heart_AN50#Heart_AN50_BC03838_N01	-3.64271	2.58307
Heart_AN50#Heart_AN50_BC04261_N02	-4.8053	2.5001
Heart_AN50#Heart_AN50_BC04634_N02	-4.6053	2.42843
Heart_AN50#Heart_AN50_BC03845_N01	4.97309	-5.45834
Heart_AN50#Heart_AN50_BC03846_N01	-0.387293	-0.94245
Heart_AN50#Heart_AN50_BC03847_N01	-0.822035	-0.673389
Heart_AN50#Heart_AN50_BC04318_N02	-4.4672	2.33674
Heart_AN50#Heart_AN50_BC04590_N02	-2.92578	1.57679
Heart_AN50#Heart_AN50_BC03849_N01	-3.53939	2.74155
Heart_AN50#Heart_AN50_BC03853_N01	-2.73131	1.8981
Heart_AN50#Heart_AN50_BC04805_N02	-3.17543	1.17463
Heart_AN50#Heart_AN50_BC03856_N01	-3.18214	2.23006
Heart_AN50#Heart_AN50_BC04293_N02	4.87464	-5.61039
Heart_AN50#Heart_AN50_BC03859_N01	-2.94792	2.63528
Heart_AN50#Heart_AN50_BC04514_N02	-4.53133	2.45595
Heart_AN50#Heart_AN50_BC03865_N01	-4.37073	2.77785
Heart_AN50#Heart_AN50_BC03866_N01	-1.2293	-0.539791
Heart_AN50#Heart_AN50_BC03869_N01	-1.05953	0.75035
Heart_AN50#Heart_AN50_BC04864_N03	-1.13814	-0.961136
Heart_AN50#Heart_AN50_BC04424_N02	-2.92604	2.74973
Heart_AN50#Heart_AN50_BC03874_N01	5.2206	-5.3829
Heart_AN50#Heart_AN50_BC04584_N03	-1.50844	0.112962
Heart_AN50#Heart_AN50_BC03875_N01	-4.31343	2.24313
Heart_AN50#Heart_AN50_BC03877_N01	5.2127	-5.242
Heart_AN50#Heart_AN50_BC04747_N02	-4.69984	2.80388
Heart_AN50#Heart_AN50_BC03878_N01	5.07994	-5.20521
Heart_AN50#Heart_AN50_BC04345_N02	-1.14827	-0.851923
Heart_AN50#Heart_AN50_BC05025_N05	-4.87065	2.34486
Heart_AN50#Heart_AN50_BC03880_N01	4.89256	-5.66109
Heart_AN50#Heart_AN50_BC03881_N01	-4.28182	2.15662
Heart_AN50#Heart_AN50_BC04745_N02	-4.55733	2.15751
Heart_AN50#Heart_AN50_BC04708_N02	-4.7274	2.59245
Heart_AN50#Heart_AN50_BC04947_N02	-1.33995	-0.0571513
Heart_AN50#Heart_AN50_BC03895_N01	-6.51813	-3.50078
Heart_AN50#Heart_AN50_BC05274_N03	-1.33103	-0.532968
Heart_AN50#Heart_AN50_BC03900_N01	-0.956607	-0.489372
Heart_AN50#Heart_AN50_BC03902_N01	-4.60299	2.46348
Heart_AN50#Heart_AN50_BC04457_N02	5.16145	-5.37758
Heart_AN50#Heart_AN50_BC03903_N01	-3.9383	2.30472
Heart_AN50#Heart_AN50_BC03905_N01	4.75101	-5.52123
Heart_AN50#Heart_AN50_BC03907_N01	1.51728	7.00587
Heart_AN50#Heart_AN50_BC04668_N04	1.47346	6.70366
Heart_AN50#Heart_AN50_BC04794_N02	-1.3649	-0.715598
Heart_AN50#Heart_AN50_BC03909_N01	-3.03635	1.7882
Heart_AN50#Heart_AN50_BC03911_N01	5.19067	-5.27806
Heart_AN50#Heart_AN50_BC04516_N02	-0.969648	-1.06821
Heart_AN50#Heart_AN50_BC03913_N01	-3.98456	2.08699
Heart_AN50#Heart_AN50_BC03915_N01	-4.77438	2.6829
Heart_AN50#Heart_AN50_BC03916_N01	-0.966958	-0.31882
Heart_AN50#Heart_AN50_BC04661_N02	-1.1932	-0.763424
Heart_AN50#Heart_AN50_BC03919_N01	-1.1055	-1.16522
Heart_AN50#Heart_AN50_BC04569_N02	-3.88375	2.92215
Heart_AN50#Heart_AN50_BC03924_N01	-1.47879	-0.0977321
Heart_AN50#Heart_AN50_BC04728_N03	-3.38912	2.49677
Heart_AN50#Heart_AN50_BC03926_N01	-1.26827	-1.03988
Heart_AN50#Heart_AN50_BC03927_N01	-3.72488	2.11073
Heart_AN50#Heart_AN50_BC03928_N01	5.01324	-5.49051
Heart_AN50#Heart_AN50_BC05077_N04	-0.763881	-0.850286
Heart_AN50#Heart_AN50_BC03930_N01	-4.38881	2.07196
Heart_AN50#Heart_AN50_BC04557_N02	-3.79831	2.90966
Heart_AN50#Heart_AN50_BC04845_N02	-1.14912	-0.687895
Heart_AN50#Heart_AN50_BC03933_N01	5.02439	-4.45742
Heart_AN50#Heart_AN50_BC03934_N01	4.83388	-5.61971
Heart_AN50#Heart_AN50_BC03937_N01	-3.90586	2.40184
Heart_AN50#Heart_AN50_BC03938_N01	-1.00267	-0.678375
Heart_AN50#Heart_AN50_BC03939_N01	-1.54942	-0.679859
Heart_AN50#Heart_AN50_BC03940_N01	-3.74616	2.63573
Heart_AN50#Heart_AN50_BC04388_N02	-4.10279	2.28211
Heart_AN50#Heart_AN50_BC03941_N01	-2.95203	1.71794
Heart_AN50#Heart_AN50_BC03942_N01	4.60476	3.59585
Heart_AN50#Heart_AN50_BC04515_N02	-0.633309	-0.142598
Heart_AN50#Heart_AN50_BC03943_N01	4.67277	9.37691
Heart_AN50#Heart_AN50_BC04504_N02	-3.87841	3.19372
Heart_AN50#Heart_AN50_BC04240_N02	-0.796139	0.538834
Heart_AN50#Heart_AN50_BC04654_N03	-1.14728	-0.813817
Heart_AN50#Heart_AN50_BC04664_N02	-4.6233	2.95339
Heart_AN50#Heart_AN50_BC05103_N03	-2.83545	1.45551
Heart_AN50#Heart_AN50_BC03945_N01	-3.65573	2.66743
Heart_AN50#Heart_AN50_BC04405_N02	-4.32009	2.58711
Heart_AN50#Heart_AN50_BC03946_N01	-3.69286	2.47983
Heart_AN50#Heart_AN50_BC04421_N02	-4.87318	2.56607
Heart_AN50#Heart_AN50_BC04798_N02	-1.53808	-0.0808544
Heart_AN50#Heart_AN50_BC04712_N02	-3.98757	2.4912
Heart_AN50#Heart_AN50_BC03949_N01	-2.90658	1.66817
Heart_AN50#Heart_AN50_BC04983_N02	4.93654	-5.27814
Heart_AN50#Heart_AN50_BC03951_N01	-1.12966	-1.01654
Heart_AN50#Heart_AN50_BC03954_N01	-0.958965	-0.183789
Heart_AN50#Heart_AN50_BC04824_N02	5.49549	-4.98748
Heart_AN50#Heart_AN50_BC03955_N01	-4.28599	2.2622
Heart_AN50#Heart_AN50_BC04954_N02	-4.07672	2.58329
Heart_AN50#Heart_AN50_BC04775_N02	-4.41214	2.4736
Heart_AN50#Heart_AN50_BC03959_N01	-4.37567	2.64733
Heart_AN50#Heart_AN50_BC03961_N01	4.7644	-5.62552
Heart_AN50#Heart_AN50_BC04475_N02	-1.27717	-0.487302
Heart_AN50#Heart_AN50_BC04764_N02	-4.14267	2.26297
Heart_AN50#Heart_AN50_BC05250_N05	4.90959	-5.52096
Heart_AN50#Heart_AN50_BC03968_N01	4.96927	9.58217
Heart_AN50#Heart_AN50_BC04377_N02	5.04703	-5.48405
Heart_AN50#Heart_AN50_BC04969_N02	-0.936032	-0.109114
Heart_AN50#Heart_AN50_BC04651_N02	-1.12239	-1.195
Heart_AN50#Heart_AN50_BC04319_N02	-1.88851	2.88926
Heart_AN50#Heart_AN50_BC04462_N03	-4.43397	2.70637
Heart_AN50#Heart_AN50_BC03973_N01	-4.0822	2.25707
Heart_AN50#Heart_AN50_BC03975_N01	-3.13001	1.6363
Heart_AN50#Heart_AN50_BC03977_N01	-1.08478	-1.02555
Heart_AN50#Heart_AN50_BC03978_N01	-1.6742	-0.542502
Heart_AN50#Heart_AN50_BC03979_N01	4.6476	-5.01113
Heart_AN50#Heart_AN50_BC03980_N01	-4.06128	2.40807
Heart_AN50#Heart_AN50_BC03982_N01	-0.974884	-0.320833
Heart_AN50#Heart_AN50_BC04646_N02	-1.34939	-0.531689
Heart_AN50#Heart_AN50_BC04695_N02	-1.44714	-0.654857
Heart_AN50#Heart_AN50_BC05052_N03	-1.07142	-1.02241
Heart_AN50#Heart_AN50_BC04946_N03	-1.22321	-0.656574
Heart_AN50#Heart_AN50_BC03986_N01	4.92511	-5.66301
Heart_AN50#Heart_AN50_BC05107_N05	1.24417	6.3415
Heart_AN50#Heart_AN50_BC05387_N05	-3.95655	2.04798
Heart_AN50#Heart_AN50_BC03989_N01	5.44922	-4.59481
Heart_AN50#Heart_AN50_BC03991_N01	-1.49542	0.115267
Heart_AN50#Heart_AN50_BC04535_N02	-1.53615	-0.696569
Heart_AN50#Heart_AN50_BC03992_N01	-4.44282	2.44289
Heart_AN50#Heart_AN50_BC04245_N03	-4.46635	2.39673
Heart_AN50#Heart_AN50_BC03994_N01	-4.15508	2.34962
Heart_AN50#Heart_AN50_BC03996_N01	-1.04543	-0.817635
Heart_AN50#Heart_AN50_BC04706_N02	-4.13919	2.33232
Heart_AN50#Heart_AN50_BC04331_N02	5.67323	9.58107
Heart_AN50#Heart_AN50_BC04863_N02	5.41649	-4.99842
Heart_AN50#Heart_AN50_BC05054_N04	-3.79653	1.97734
Heart_AN50#Heart_AN50_BC03999_N01	-3.98427	2.09432
Heart_AN50#Heart_AN50_BC04001_N01	-2.80376	1.45775
Heart_AN50#Heart_AN50_BC04721_N02	-1.63084	0.274087
Heart_AN50#Heart_AN50_BC04002_N01	-4.49442	2.31612
Heart_AN50#Heart_AN50_BC04003_N01	4.77873	-5.44723
Heart_AN50#Heart_AN50_BC04005_N01	4.87858	9.548
Heart_AN50#Heart_AN50_BC04251_N02	4.95766	-4.90886
Heart_AN50#Heart_AN50_BC04007_N01	-4.16026	2.57054
Heart_AN50#Heart_AN50_BC04951_N04	1.69901	6.38356
Heart_AN50#Heart_AN50_BC04009_N01	4.68312	7.83101
Heart_AN50#Heart_AN50_BC04010_N01	-2.78551	1.76103
Heart_AN50#Heart_AN50_BC04703_N02	2.12011	7.09379
Heart_AN50#Heart_AN50_BC04012_N01	-1.73464	0.778032
Heart_AN50#Heart_AN50_BC04013_N01	5.09441	-5.15772
Heart_AN50#Heart_AN50_BC04840_N02	-4.36067	2.15874
Heart_AN50#Heart_AN50_BC04867_N02	-1.61158	0.147884
Heart_AN50#Heart_AN50_BC04018_N01	5.20514	9.93592
Heart_AN50#Heart_AN50_BC04019_N01	-4.21548	2.46351
Heart_AN50#Heart_AN50_BC05234_N03	-1.52954	-0.534694
Heart_AN50#Heart_AN50_BC04611_N03	-1.11213	-0.126194
Heart_AN50#Heart_AN50_BC04021_N01	-1.22679	-0.969833
Heart_AN50#Heart_AN50_BC04370_N02	-4.45711	2.44494
Heart_AN50#Heart_AN50_BC04356_N02	-4.26492	2.17627
Heart_AN50#Heart_AN50_BC04032_N01	-1.75613	-0.413229
Heart_AN50#Heart_AN50_BC04034_N01	-2.82864	2.00585
Heart_AN50#Heart_AN50_BC05100_N02	-1.60442	-0.35836
Heart_AN50#Heart_AN50_BC04036_N01	-2.78195	1.81922
Heart_AN50#Heart_AN50_BC04037_N01	5.20469	-4.70889
Heart_AN50#Heart_AN50_BC04746_N02	-3.82581	2.60816
Heart_AN50#Heart_AN50_BC04454_N02	-1.15009	-0.965079
Heart_AN50#Heart_AN50_BC04420_N02	-0.94617	-1.11714
Heart_AN50#Heart_AN50_BC04720_N02	-3.88047	2.37664
Heart_AN50#Heart_AN50_BC05630_N03	-1.18857	0.00103408
Heart_AN50#Heart_AN50_BC04047_N01	-4.69851	2.73427
Heart_AN50#Heart_AN50_BC05144_N03	-1.15921	-1.04094
Heart_AN50#Heart_AN50_BC04052_N01	-0.785484	0.213471
Heart_AN50#Heart_AN50_BC04054_N01	-0.476608	-0.312525
Heart_AN50#Heart_AN50_BC04055_N01	-0.452166	-0.600776
Heart_AN50#Heart_AN50_BC04541_N02	-4.074	2.11311
Heart_AN50#Heart_AN50_BC04057_N01	-3.18077	2.91337
Heart_AN50#Heart_AN50_BC04061_N01	-4.64773	2.44932
Heart_AN50#Heart_AN50_BC04062_N01	-3.83529	2.5249
Heart_AN50#Heart_AN50_BC04913_N02	-2.88698	1.68054
Heart_AN50#Heart_AN50_BC04627_N02	-0.91279	-0.939616
Heart_AN50#Heart_AN50_BC04066_N01	4.89291	-5.22744
Heart_AN50#Heart_AN50_BC04068_N01	-1.01058	-0.21136
Heart_AN50#Heart_AN50_BC04071_N01	-3.76977	2.02314
Heart_AN50#Heart_AN50_BC04399_N02	-1.65246	-0.328421
Heart_AN50#Heart_AN50_BC04073_N01	4.9303	-5.74377
Heart_AN50#Heart_AN50_BC04074_N01	5.29591	-5.03715
Heart_AN50#Heart_AN50_BC04707_N02	-4.49619	2.43233
Heart_AN50#Heart_AN50_BC04075_N01	1.52183	6.32212
Heart_AN50#Heart_AN50_BC04078_N01	-1.08927	-1.06204
Heart_AN50#Heart_AN50_BC04080_N01	-4.50698	2.47901
Heart_AN50#Heart_AN50_BC04748_N02	-4.91476	2.53073
Heart_AN50#Heart_AN50_BC04082_N01	-0.682423	-0.881618
Heart_AN50#Heart_AN50_BC04480_N02	5.21916	-4.98731
Heart_AN50#Heart_AN50_BC04086_N01	-2.82955	1.96021
Heart_AN50#Heart_AN50_BC04439_N02	-4.30617	2.86582
Heart_AN50#Heart_AN50_BC05259_N04	-1.06706	-0.816119
Heart_AN50#Heart_AN50_BC05195_N03	-2.91064	1.6579
Heart_AN50#Heart_AN50_BC04089_N01	-4.6906	2.56869
Heart_AN50#Heart_AN50_BC04090_N01	-3.99303	2.19468
Heart_AN50#Heart_AN50_BC04484_N02	-3.93512	2.95969
Heart_AN50#Heart_AN50_BC04906_N02	-3.06792	3.37016
Heart_AN50#Heart_AN50_BC04682_N02	-3.85567	2.91284
Heart_AN50#Heart_AN50_BC04871_N02	-2.87435	1.7497
Heart_AN50#Heart_AN50_BC04092_N01	-1.00584	-0.73647
Heart_AN50#Heart_AN50_BC04093_N01	-1.09252	-0.613773
Heart_AN50#Heart_AN50_BC04094_N01	-1.19703	-0.87151
Heart_AN50#Heart_AN50_BC04832_N03	-2.81974	1.85117
Heart_AN50#Heart_AN50_BC04718_N02	-0.965637	-1.06798
Heart_AN50#Heart_AN50_BC04904_N02	-3.81141	2.40206
Heart_AN50#Heart_AN50_BC04098_N01	-3.59454	2.40773
Heart_AN50#Heart_AN50_BC04101_N01	5.21807	-4.92782
Heart_AN50#Heart_AN50_BC04102_N01	-4.41645	2.5314
Heart_AN50#Heart_AN50_BC04103_N01	-4.1248	2.82131
Heart_AN50#Heart_AN50_BC05173_N03	5.06726	-5.23448
Heart_AN50#Heart_AN50_BC04105_N01	-1.65496	-0.571208
Heart_AN50#Heart_AN50_BC04435_N02	-4.23351	2.09161
Heart_AN50#Heart_AN50_BC04670_N02	-4.48301	2.40823
Heart_AN50#Heart_AN50_BC04684_N03	-0.944971	-0.992935
Heart_AN50#Heart_AN50_BC04758_N02	-3.6145	2.55038
Heart_AN50#Heart_AN50_BC04108_N01	-4.23677	2.26495
Heart_AN50#Heart_AN50_BC05190_N03	-4.90729	2.52564
Heart_AN50#Heart_AN50_BC04109_N01	5.25331	-5.12157
Heart_AN50#Heart_AN50_BC04394_N02	1.44304	6.78746
Heart_AN50#Heart_AN50_BC04858_N02	-1.59653	-0.571773
Heart_AN50#Heart_AN50_BC04931_N03	1.56748	6.62959
Heart_AN50#Heart_AN50_BC04119_N01	-4.31982	2.47615
Heart_AN50#Heart_AN50_BC04650_N02	-2.90551	1.68652
Heart_AN50#Heart_AN50_BC04767_N02	-4.18976	2.32502
Heart_AN50#Heart_AN50_BC04126_N01	-4.93332	2.53916
Heart_AN50#Heart_AN50_BC04127_N01	-4.74395	2.44736
Heart_AN50#Heart_AN50_BC04129_N01	-2.88188	3.11849
Heart_AN50#Heart_AN50_BC04130_N01	-2.30589	2.41381
Heart_AN50#Heart_AN50_BC04132_N01	-4.08237	2.156
Heart_AN50#Heart_AN50_BC04640_N02	-1.01899	-0.928561
Heart_AN50#Heart_AN50_BC04136_N01	1.76697	6.85268
Heart_AN50#Heart_AN50_BC04649_N02	-1.29087	-0.868392
Heart_AN50#Heart_AN50_BC04139_N01	-0.272704	-0.675666
Heart_AN50#Heart_AN50_BC04772_N02	-4.5301	2.3885
Heart_AN50#Heart_AN50_BC04974_N02	-0.565004	-0.654425
Heart_AN50#Heart_AN50_BC04142_N01	-3.98808	2.90105
Heart_AN50#Heart_AN50_BC04813_N02	-1.32546	-0.974229
Heart_AN50#Heart_AN50_BC04143_N01	5.11949	-5.30859
Heart_AN50#Heart_AN50_BC05096_N03	-1.23254	-0.926161
Heart_AN50#Heart_AN50_BC05131_N03	-4.12951	2.27709
Heart_AN50#Heart_AN50_BC04145_N01	-3.82544	1.91438
Heart_AN50#Heart_AN50_BC05750_N02	-1.81317	1.98584
Heart_AN50#Heart_AN50_BC04147_N01	-4.53798	2.72817
Heart_AN50#Heart_AN50_BC04517_N02	-4.58917	2.73529
Heart_AN50#Heart_AN50_BC04153_N01	-4.07709	2.18579
Heart_AN50#Heart_AN50_BC04155_N01	-4.65356	2.48502
Heart_AN50#Heart_AN50_BC04580_N02	-3.18354	2.61752
Heart_AN50#Heart_AN50_BC04160_N01	4.97275	-5.36151
Heart_AN50#Heart_AN50_BC04688_N02	-1.50396	-0.417499
Heart_AN50#Heart_AN50_BC04164_N01	-1.02556	-0.998589
Heart_AN50#Heart_AN50_BC05069_N02	-0.818936	-0.787893
Heart_AN50#Heart_AN50_BC04167_N01	-5.00077	2.51517
Heart_AN50#Heart_AN50_BC04169_N01	-0.813255	-0.635799
Heart_AN50#Heart_AN50_BC04170_N01	-4.32723	2.46586
Heart_AN50#Heart_AN50_BC04173_N01	-4.29167	2.30678
Heart_AN50#Heart_AN50_BC04174_N01	-2.85084	1.67585
Heart_AN50#Heart_AN50_BC04180_N01	-4.84013	2.28131
Heart_AN50#Heart_AN50_BC04181_N01	-1.45705	-0.609503
Heart_AN50#Heart_AN50_BC04182_N01	5.38041	-4.82358
Heart_AN50#Heart_AN50_BC04183_N01	-4.5801	2.41481
Heart_AN50#Heart_AN50_BC04184_N01	-4.21421	2.33367
Heart_AN50#Heart_AN50_BC04612_N02	-2.94389	1.70475
Heart_AN50#Heart_AN50_BC05262_N03	-4.63133	2.60381
Heart_AN50#Heart_AN50_BC04187_N01	-0.985294	0.824436
Heart_AN50#Heart_AN50_BC04694_N02	-2.87578	1.55376
Heart_AN50#Heart_AN50_BC04490_N02	-2.51834	2.13612
Heart_AN50#Heart_AN50_BC04698_N02	5.14061	-5.47475
Heart_AN50#Heart_AN50_BC04991_N02	-3.99117	2.35362
Heart_AN50#Heart_AN50_BC04192_N01	4.79615	-5.65777
Heart_AN50#Heart_AN50_BC04193_N01	-0.842044	-0.711391
Heart_AN50#Heart_AN50_BC05622_N04	-2.6639	1.8231
Heart_AN50#Heart_AN50_BC04194_N01	-1.42081	-0.338572
Heart_AN50#Heart_AN50_BC04198_N01	-4.07137	2.17699
Heart_AN50#Heart_AN50_BC04199_N01	-4.47999	2.53587
Heart_AN50#Heart_AN50_BC04200_N01	-4.63598	2.33432
Heart_AN50#Heart_AN50_BC05046_N03	-4.7501	2.46166
Heart_AN50#Heart_AN50_BC04202_N01	-4.45841	2.34654
Heart_AN50#Heart_AN50_BC04204_N01	-4.74513	2.42485
Heart_AN50#Heart_AN50_BC04205_N01	4.81962	4.01061
Heart_AN50#Heart_AN50_BC04206_N01	-4.61497	2.69825
Heart_AN50#Heart_AN50_BC04207_N01	-1.58751	-0.0426912
Heart_AN50#Heart_AN50_BC04820_N02	5.26481	10.2654
Heart_AN50#Heart_AN50_BC04208_N01	1.64883	6.7356
Heart_AN50#Heart_AN50_BC05691_N04	-4.16202	2.68021
Heart_AN50#Heart_AN50_BC04211_N01	-3.1215	2.8247
Heart_AN50#Heart_AN50_BC04212_N01	-1.23562	-0.589571
Heart_AN50#Heart_AN50_BC04213_N01	-0.854694	-0.476849
Heart_AN50#Heart_AN50_BC05017_N02	-4.5797	2.17012
Heart_AN50#Heart_AN50_BC05143_N03	-4.11616	2.19728
Heart_AN50#Heart_AN50_BC04215_N01	-4.71374	2.56405
Heart_AN50#Heart_AN50_BC05062_N02	-1.10564	-0.618946
Heart_AN50#Heart_AN50_BC05140_N03	-2.8512	1.69727
Heart_AN50#Heart_AN50_BC04217_N01	1.65499	6.1474
Heart_AN50#Heart_AN50_BC04218_N01	-3.34976	2.28285
Heart_AN50#Heart_AN50_BC05003_N02	-1.22997	-0.799983
Heart_AN50#Heart_AN50_BC04219_N01	-1.14306	-0.996447
Heart_AN50#Heart_AN50_BC05374_N03	-4.10269	2.01518
Heart_AN50#Heart_AN50_BC04221_N01	-3.00997	2.97479
Heart_AN50#Heart_AN50_BC04223_N01	4.59497	-5.4615
Heart_AN50#Heart_AN50_BC04224_N01	-3.08996	1.56435
Heart_AN50#Heart_AN50_BC04990_N02	-2.78307	1.71368
Heart_AN50#Heart_AN50_BC05163_N02	5.31053	-5.07575
Heart_AN50#Heart_AN50_BC05407_N02	-1.27174	-0.719857
Heart_AN50#Heart_AN50_BC04228_N01	-4.21535	3.10337
Heart_AN50#Heart_AN50_BC05643_N02	4.99156	-5.13103
Heart_AN50#Heart_AN50_BC04229_N01	-4.41621	3.00246
Heart_AN50#Heart_AN50_BC04232_N01	4.54577	-5.53567
Heart_AN50#Heart_AN50_BC04811_N03	-4.5583	2.62959
Heart_AN50#Heart_AN50_BC04960_N02	-1.2248	-0.664709
Heart_AN50#Heart_AN50_BC04235_N01	-3.715	2.14364
Heart_AN50#Heart_AN50_BC04705_N02	-4.09432	2.32584
Heart_AN50#Heart_AN50_BC04238_N01	-1.74531	-0.519057
Heart_AN50#Heart_AN50_BC04693_N02	-4.16001	1.92855
Heart_AN50#Heart_AN50_BC04246_N01	-4.70663	2.79239
Heart_AN50#Heart_AN50_BC04249_N01	-2.82508	1.59787
Heart_AN50#Heart_AN50_BC04250_N01	-4.49969	2.93841
Heart_AN50#Heart_AN50_BC04683_N03	-3.06168	1.83942
Heart_AN50#Heart_AN50_BC04252_N01	-4.87619	2.65053
Heart_AN50#Heart_AN50_BC04253_N01	-4.04026	2.06282
Heart_AN50#Heart_AN50_BC04254_N01	-1.48938	0.142801
Heart_AN50#Heart_AN50_BC04256_N01	-1.31758	-0.68943
Heart_AN50#Heart_AN50_BC04257_N01	-4.52706	2.25747
Heart_AN50#Heart_AN50_BC04259_N01	5.15831	-5.24969
Heart_AN50#Heart_AN50_BC04575_N02	-4.76919	2.60684
Heart_AN50#Heart_AN50_BC04263_N01	5.31998	9.40573
Heart_AN50#Heart_AN50_BC04472_N02	-4.45989	2.6422
Heart_AN50#Heart_AN50_BC04267_N01	-3.03882	3.32564
Heart_AN50#Heart_AN50_BC05060_N02	4.75248	8.76316
Heart_AN50#Heart_AN50_BC05000_N02	-1.03864	0.291973
Heart_AN50#Heart_AN50_BC04269_N01	4.20379	3.8935
Heart_AN50#Heart_AN50_BC04270_N01	-0.642647	-0.709574
Heart_AN50#Heart_AN50_BC04272_N01	4.94384	-5.54054
Heart_AN50#Heart_AN50_BC04273_N01	-4.83823	2.38517
Heart_AN50#Heart_AN50_BC04910_N02	-1.19576	-1.14793
Heart_AN50#Heart_AN50_BC05099_N02	4.99138	-5.54215
Heart_AN50#Heart_AN50_BC04739_N02	-4.63105	2.67893
Heart_AN50#Heart_AN50_BC04961_N02	-4.15727	2.46615
Heart_AN50#Heart_AN50_BC05101_N02	-3.47754	2.15788
Heart_AN50#Heart_AN50_BC05403_N03	4.87357	9.64716
Heart_AN50#Heart_AN50_BC05146_N03	-1.03171	-0.705577
Heart_AN50#Heart_AN50_BC04280_N01	-2.71416	1.98597
Heart_AN50#Heart_AN50_BC04281_N01	-1.06095	-0.114447
Heart_AN50#Heart_AN50_BC04778_N02	4.99555	-5.46974
Heart_AN50#Heart_AN50_BC06085_N03	-3.40154	2.1669
Heart_AN50#Heart_AN50_BC04852_N02	-4.69519	2.79319
Heart_AN50#Heart_AN50_BC04284_N01	4.65536	-5.60949
Heart_AN50#Heart_AN50_BC04287_N01	5.31889	-5.00712
Heart_AN50#Heart_AN50_BC04288_N01	-1.21533	-0.879742
Heart_AN50#Heart_AN50_BC04289_N01	-4.66716	2.35904
Heart_AN50#Heart_AN50_BC04543_N02	-4.17625	2.39716
Heart_AN50#Heart_AN50_BC04835_N02	-2.77945	1.68278
Heart_AN50#Heart_AN50_BC05033_N03	-0.967331	0.299367
Heart_AN50#Heart_AN50_BC04294_N01	-1.25087	-1.01162
Heart_AN50#Heart_AN50_BC04834_N02	-0.948308	-1.16725
Heart_AN50#Heart_AN50_BC04296_N01	5.18859	-5.32022
Heart_AN50#Heart_AN50_BC04298_N01	-1.20252	-0.731528
Heart_AN50#Heart_AN50_BC04301_N01	4.51499	-5.54438
Heart_AN50#Heart_AN50_BC04302_N01	4.84396	-4.63416
Heart_AN50#Heart_AN50_BC04303_N01	-1.42477	-0.295319
Heart_AN50#Heart_AN50_BC04754_N02	-1.33942	-0.149639
Heart_AN50#Heart_AN50_BC05427_N04	-4.00504	2.35444
Heart_AN50#Heart_AN50_BC04305_N01	4.73492	-5.48672
Heart_AN50#Heart_AN50_BC04846_N02	-1.2451	-0.663968
Heart_AN50#Heart_AN50_BC05040_N02	-4.86755	2.47334
Heart_AN50#Heart_AN50_BC04308_N01	4.76182	-5.69078
Heart_AN50#Heart_AN50_BC05125_N02	2.81996	5.96944
Heart_AN50#Heart_AN50_BC04783_N02	-4.59286	2.46955
Heart_AN50#Heart_AN50_BC05368_N04	-3.16176	4.60181
Heart_AN50#Heart_AN50_BC04626_N02	-1.09264	-1.22122
Heart_AN50#Heart_AN50_BC04312_N01	-3.38092	2.21801
Heart_AN50#Heart_AN50_BC04313_N01	-4.5335	2.37503
Heart_AN50#Heart_AN50_BC04314_N01	-4.79182	2.66309
Heart_AN50#Heart_AN50_BC04316_N01	-4.715	2.35218
Heart_AN50#Heart_AN50_BC04317_N01	-1.55732	-0.0625585
Heart_AN50#Heart_AN50_BC04874_N02	-4.45115	2.81953
Heart_AN50#Heart_AN50_BC05180_N02	-2.77673	1.63515
Heart_AN50#Heart_AN50_BC04320_N01	-1.29551	-0.687654
Heart_AN50#Heart_AN50_BC04922_N02	-3.14288	2.69096
Heart_AN50#Heart_AN50_BC05878_N03	-3.93037	1.99781
Heart_AN50#Heart_AN50_BC04322_N01	5.281	-5.14234
Heart_AN50#Heart_AN50_BC04324_N01	-4.67556	2.58539
Heart_AN50#Heart_AN50_BC04594_N02	-3.56583	2.50059
Heart_AN50#Heart_AN50_BC05517_N03	-4.25083	2.33564
Heart_AN50#Heart_AN50_BC04325_N01	-0.898172	-0.930421
Heart_AN50#Heart_AN50_BC05048_N02	-0.881069	-0.74822
Heart_AN50#Heart_AN50_BC04328_N01	-2.82958	1.77692
Heart_AN50#Heart_AN50_BC05329_N03	-2.99984	1.64113
Heart_AN50#Heart_AN50_BC04330_N01	-4.82244	2.69747
Heart_AN50#Heart_AN50_BC04333_N01	-2.8781	1.56383
Heart_AN50#Heart_AN50_BC04937_N02	-4.79442	2.58025
Heart_AN50#Heart_AN50_BC04335_N01	-4.61602	2.59521
Heart_AN50#Heart_AN50_BC04336_N01	2.03394	6.79257
Heart_AN50#Heart_AN50_BC04339_N01	4.69584	-5.17601
Heart_AN50#Heart_AN50_BC04889_N02	-0.858855	-0.776332
Heart_AN50#Heart_AN50_BC04958_N02	-0.683547	-0.433383
Heart_AN50#Heart_AN50_BC04341_N01	-0.957237	-0.673313
Heart_AN50#Heart_AN50_BC04342_N01	-0.487398	-0.59846
Heart_AN50#Heart_AN50_BC05482_N02	5.34488	-5.19137
Heart_AN50#Heart_AN50_BC05042_N02	-2.72669	1.71939
Heart_AN50#Heart_AN50_BC05187_N02	-4.39068	2.42427
Heart_AN50#Heart_AN50_BC04349_N01	-1.13643	-0.842036
Heart_AN50#Heart_AN50_BC05108_N03	1.56293	6.71579
Heart_AN50#Heart_AN50_BC04355_N01	-4.04845	2.48092
Heart_AN50#Heart_AN50_BC04733_N02	-4.80885	2.34004
Heart_AN50#Heart_AN50_BC04357_N01	-4.54581	2.4419
Heart_AN50#Heart_AN50_BC05079_N02	2.0691	6.01614
Heart_AN50#Heart_AN50_BC04358_N01	-2.97185	1.79003
Heart_AN50#Heart_AN50_BC04918_N02	-1.39287	-0.313729
Heart_AN50#Heart_AN50_BC04984_N02	-1.14226	-0.976029
Heart_AN50#Heart_AN50_BC05228_N02	-2.94267	1.77919
Heart_AN50#Heart_AN50_BC04692_N02	-4.42378	2.13538
Heart_AN50#Heart_AN50_BC04761_N02	-4.37093	2.21884
Heart_AN50#Heart_AN50_BC04365_N01	1.65097	6.34647
Heart_AN50#Heart_AN50_BC04368_N01	-4.17657	2.16581
Heart_AN50#Heart_AN50_BC04751_N02	5.07108	4.45243
Heart_AN50#Heart_AN50_BC04907_N02	-1.31572	-0.312507
Heart_AN50#Heart_AN50_BC04373_N01	-4.45331	2.51086
Heart_AN50#Heart_AN50_BC04374_N01	-3.8643	2.46481
Heart_AN50#Heart_AN50_BC04953_N02	-3.92246	2.80948
Heart_AN50#Heart_AN50_BC04833_N02	-4.75886	2.31292
Heart_AN50#Heart_AN50_BC04802_N02	-1.3574	-0.944277
Heart_AN50#Heart_AN50_BC04376_N01	-0.910255	-1.03228
Heart_AN50#Heart_AN50_BC04987_N03	-4.46267	2.42096
Heart_AN50#Heart_AN50_BC04379_N01	-3.90656	2.03871
Heart_AN50#Heart_AN50_BC04383_N01	-4.17004	2.14503
Heart_AN50#Heart_AN50_BC04384_N01	5.18527	9.83756
Heart_AN50#Heart_AN50_BC04386_N01	-1.23869	-0.752906
Heart_AN50#Heart_AN50_BC05023_N03	-1.66518	-0.640503
Heart_AN50#Heart_AN50_BC04389_N01	-4.56128	2.55331
Heart_AN50#Heart_AN50_BC04390_N01	-4.59426	2.71984
Heart_AN50#Heart_AN50_BC04391_N01	-4.79377	2.72275
Heart_AN50#Heart_AN50_BC04880_N02	-4.80514	2.57793
Heart_AN50#Heart_AN50_BC04393_N01	4.84947	-5.19162
Heart_AN50#Heart_AN50_BC04395_N01	-1.24713	-0.638751
Heart_AN50#Heart_AN50_BC05308_N02	-1.22941	-0.421641
Heart_AN50#Heart_AN50_BC04398_N01	-4.90421	2.65255
Heart_AN50#Heart_AN50_BC04400_N01	4.9611	-5.01126
Heart_AN50#Heart_AN50_BC04902_N02	-4.08141	2.85716
Heart_AN50#Heart_AN50_BC05121_N02	-1.17407	-0.610798
Heart_AN50#Heart_AN50_BC04818_N02	-4.26596	2.35444
Heart_AN50#Heart_AN50_BC04409_N01	-1.25192	-0.41703
Heart_AN50#Heart_AN50_BC05295_N02	-4.74665	2.61486
Heart_AN50#Heart_AN50_BC04410_N01	-4.38415	2.80655
Heart_AN50#Heart_AN50_BC04411_N01	-4.19201	2.46576
Heart_AN50#Heart_AN50_BC04872_N02	-1.31013	-0.581612
Heart_AN50#Heart_AN50_BC04412_N01	-3.27358	3.258
Heart_AN50#Heart_AN50_BC04413_N01	-4.61276	2.58487
Heart_AN50#Heart_AN50_BC04416_N01	-4.14472	2.95159
Heart_AN50#Heart_AN50_BC05001_N02	-4.6635	2.77623
Heart_AN50#Heart_AN50_BC04418_N01	-1.71879	0.0246501
Heart_AN50#Heart_AN50_BC05322_N02	-4.83751	2.76813
Heart_AN50#Heart_AN50_BC04870_N02	-4.53166	2.90148
Heart_AN50#Heart_AN50_BC04425_N01	-4.41704	2.43741
Heart_AN50#Heart_AN50_BC04428_N01	5.06212	-5.35394
Heart_AN50#Heart_AN50_BC04430_N01	5.22863	-4.63923
Heart_AN50#Heart_AN50_BC04431_N01	4.96089	-5.51505
Heart_AN50#Heart_AN50_BC05078_N02	-4.8667	2.46892
Heart_AN50#Heart_AN50_BC04434_N01	-4.21042	3.04316
Heart_AN50#Heart_AN50_BC04437_N01	-1.34318	-0.604312
Heart_AN50#Heart_AN50_BC04438_N01	-1.43438	0.0130674
Heart_AN50#Heart_AN50_BC05024_N02	-1.3722	-0.133644
Heart_AN50#Heart_AN50_BC05346_N02	-0.815716	-0.732465
Heart_AN50#Heart_AN50_BC04442_N01	-3.08114	1.79134
Heart_AN50#Heart_AN50_BC04443_N01	-1.31598	-0.537191
Heart_AN50#Heart_AN50_BC04445_N01	4.61205	-5.67126
Heart_AN50#Heart_AN50_BC04446_N01	-2.75279	1.71242
Heart_AN50#Heart_AN50_BC04447_N01	-1.12449	-0.877198
Heart_AN50#Heart_AN50_BC04449_N01	-4.68421	2.43538
Heart_AN50#Heart_AN50_BC04450_N01	-0.976329	-0.420786
Heart_AN50#Heart_AN50_BC04451_N01	-1.17529	-0.893334
Heart_AN50#Heart_AN50_BC05324_N02	-1.33229	-0.592259
Heart_AN50#Heart_AN50_BC05378_N03	1.331	6.96003
Heart_AN50#Heart_AN50_BC05194_N02	-3.7489	2.6914
Heart_AN50#Heart_AN50_BC04769_N02	-2.84384	1.53223
Heart_AN50#Heart_AN50_BC05279_N04	4.70866	9.17903
Heart_AN50#Heart_AN50_BC05268_N03	-2.89017	1.74404
Heart_AN50#Heart_AN50_BC04465_N01	-1.41327	-0.896373
Heart_AN50#Heart_AN50_BC04466_N01	-4.37922	2.48544
Heart_AN50#Heart_AN50_BC04467_N01	-1.32761	-0.52573
Heart_AN50#Heart_AN50_BC04468_N01	5.27994	-4.86014
Heart_AN50#Heart_AN50_BC04470_N01	-4.35535	2.10963
Heart_AN50#Heart_AN50_BC04471_N01	-0.532865	-0.126809
Heart_AN50#Heart_AN50_BC04950_N02	-4.53794	2.64418
Heart_AN50#Heart_AN50_BC04474_N01	-4.6525	2.601
Heart_AN50#Heart_AN50_BC05357_N04	-4.36688	2.23727
Heart_AN50#Heart_AN50_BC04849_N02	-4.73105	2.5909
Heart_AN50#Heart_AN50_BC05162_N03	-0.911014	-0.795711
Heart_AN50#Heart_AN50_BC05410_N03	-1.19697	-0.907547
Heart_AN50#Heart_AN50_BC05241_N02	4.95843	-5.52063
Heart_AN50#Heart_AN50_BC04482_N01	-1.70364	-0.398605
Heart_AN50#Heart_AN50_BC04483_N01	-4.57843	2.39374
Heart_AN50#Heart_AN50_BC05672_N02	-4.4451	2.71024
Heart_AN50#Heart_AN50_BC04485_N01	-1.34181	-0.518634
Heart_AN50#Heart_AN50_BC05371_N02	-1.47142	0.627946
Heart_AN50#Heart_AN50_BC04486_N01	-4.42126	2.26777
Heart_AN50#Heart_AN50_BC04489_N01	-2.77641	1.62449
Heart_AN50#Heart_AN50_BC04491_N01	-1.2373	-1.11361
Heart_AN50#Heart_AN50_BC04492_N01	-1.12236	-0.891718
Heart_AN50#Heart_AN50_BC04857_N02	-4.44687	2.45641
Heart_AN50#Heart_AN50_BC04493_N01	-4.81178	2.59477
Heart_AN50#Heart_AN50_BC05064_N03	-4.0163	2.69573
Heart_AN50#Heart_AN50_BC05280_N02	-0.73253	-0.796492
Heart_AN50#Heart_AN50_BC04497_N01	-2.88484	2.04448
Heart_AN50#Heart_AN50_BC04499_N01	-4.64122	2.44975
Heart_AN50#Heart_AN50_BC05114_N02	-4.74223	2.37246
Heart_AN50#Heart_AN50_BC04501_N01	-4.8412	2.69705
Heart_AN50#Heart_AN50_BC04502_N01	4.36157	-5.29681
Heart_AN50#Heart_AN50_BC04971_N02	-0.920214	-1.03525
Heart_AN50#Heart_AN50_BC05130_N02	-4.51799	2.24866
Heart_AN50#Heart_AN50_BC05030_N02	-1.64148	0.252209
Heart_AN50#Heart_AN50_BC05152_N02	-3.93659	2.65351
Heart_AN50#Heart_AN50_BC04507_N01	-4.0155	2.63177
Heart_AN50#Heart_AN50_BC04508_N01	-0.905893	0.664786
Heart_AN50#Heart_AN50_BC05300_N02	-2.85769	1.71005
Heart_AN50#Heart_AN50_BC04511_N01	-2.82824	1.90456
Heart_AN50#Heart_AN50_BC04513_N01	-1.50916	-0.904782
Heart_AN50#Heart_AN50_BC04796_N02	-1.06133	-0.625632
Heart_AN50#Heart_AN50_BC05122_N02	-1.34858	-0.718629
Heart_AN50#Heart_AN50_BC04940_N02	-3.88346	2.38249
Heart_AN50#Heart_AN50_BC04519_N01	-4.21037	2.38431
Heart_AN50#Heart_AN50_BC04520_N01	-1.81951	-0.440442
Heart_AN50#Heart_AN50_BC05027_N02	4.96332	9.6386
Heart_AN50#Heart_AN50_BC04963_N02	-1.10951	-0.890168
Heart_AN50#Heart_AN50_BC04529_N01	-1.15763	-1.03338
Heart_AN50#Heart_AN50_BC05118_N02	4.51694	7.93592
Heart_AN50#Heart_AN50_BC04534_N01	-1.13654	-0.967474
Heart_AN50#Heart_AN50_BC04985_N02	-4.93499	2.44623
Heart_AN50#Heart_AN50_BC05361_N02	-1.35931	-0.742479
Heart_AN50#Heart_AN50_BC05243_N02	-1.26796	-0.620606
Heart_AN50#Heart_AN50_BC05663_N02	-3.59812	2.14212
Heart_AN50#Heart_AN50_BC04944_N02	-3.37866	2.61167
Heart_AN50#Heart_AN50_BC04542_N01	-0.39934	-0.538833
Heart_AN50#Heart_AN50_BC04545_N01	-1.5922	0.260606
Heart_AN50#Heart_AN50_BC04547_N01	-4.46545	2.31749
Heart_AN50#Heart_AN50_BC04548_N01	-3.95302	2.74631
Heart_AN50#Heart_AN50_BC04549_N01	-1.15293	-0.271769
Heart_AN50#Heart_AN50_BC04550_N01	5.38364	-5.00878
Heart_AN50#Heart_AN50_BC04551_N01	-1.23462	-0.773959
Heart_AN50#Heart_AN50_BC04552_N01	-4.21229	2.22117
Heart_AN50#Heart_AN50_BC04553_N01	-4.69868	2.48434
Heart_AN50#Heart_AN50_BC04554_N01	4.55897	-5.63816
Heart_AN50#Heart_AN50_BC05013_N02	4.95051	-5.5398
Heart_AN50#Heart_AN50_BC05453_N02	-4.78705	2.49053
Heart_AN50#Heart_AN50_BC04558_N01	-4.36813	2.451
Heart_AN50#Heart_AN50_BC04560_N01	-1.40223	-0.446903
Heart_AN50#Heart_AN50_BC04562_N01	-4.46705	2.26696
Heart_AN50#Heart_AN50_BC04563_N01	-1.00409	-1.08192
Heart_AN50#Heart_AN50_BC04565_N01	-1.69331	0.138007
Heart_AN50#Heart_AN50_BC05735_N04	-1.15188	-0.844873
Heart_AN50#Heart_AN50_BC04567_N01	-3.76791	2.37994
Heart_AN50#Heart_AN50_BC04568_N01	-4.66136	2.38565
Heart_AN50#Heart_AN50_BC05349_N02	-1.14766	-1.21918
Heart_AN50#Heart_AN50_BC05375_N02	-4.50636	2.27873
Heart_AN50#Heart_AN50_BC04573_N01	-0.626944	-0.918938
Heart_AN50#Heart_AN50_BC05550_N02	-4.70853	2.37138
Heart_AN50#Heart_AN50_BC05445_N03	-4.17607	2.47041
Heart_AN50#Heart_AN50_BC04581_N01	-4.37153	2.45932
Heart_AN50#Heart_AN50_BC05264_N02	-0.880076	-0.953378
Heart_AN50#Heart_AN50_BC05501_N02	-4.25397	2.07097
Heart_AN50#Heart_AN50_BC04582_N01	-1.22531	-1.25241
Heart_AN50#Heart_AN50_BC04586_N01	-1.09784	-1.0369
Heart_AN50#Heart_AN50_BC05677_N02	-4.4868	2.29442
Heart_AN50#Heart_AN50_BC04588_N01	-3.67346	2.10525
Heart_AN50#Heart_AN50_BC04589_N01	-4.33192	2.5978
Heart_AN50#Heart_AN50_BC05087_N02	-4.2063	2.38076
Heart_AN50#Heart_AN50_BC04591_N01	-4.38648	2.25474
Heart_AN50#Heart_AN50_BC05486_N03	-1.19409	0.836243
Heart_AN50#Heart_AN50_BC05091_N02	4.01412	7.46996
Heart_AN50#Heart_AN50_BC05381_N03	-1.29337	-0.460915
Heart_AN50#Heart_AN50_BC04598_N01	-4.50821	2.88247
Heart_AN50#Heart_AN50_BC05232_N02	-4.3688	3.15823
Heart_AN50#Heart_AN50_BC04599_N01	-0.928898	-0.152635
Heart_AN50#Heart_AN50_BC04601_N01	-1.32558	-0.667971
Heart_AN50#Heart_AN50_BC04976_N02	-3.10919	2.00668
Heart_AN50#Heart_AN50_BC04605_N01	-1.46377	-0.776645
Heart_AN50#Heart_AN50_BC04606_N01	-3.4235	2.16538
Heart_AN50#Heart_AN50_BC05009_N02	-4.16753	3.51463
Heart_AN50#Heart_AN50_BC05419_N02	-0.926471	-0.852948
Heart_AN50#Heart_AN50_BC05647_N03	5.23992	9.45766
Heart_AN50#Heart_AN50_BC05744_N02	4.5196	-5.51207
Heart_AN50#Heart_AN50_BC05258_N02	-0.741108	-0.741264
Heart_AN50#Heart_AN50_BC05304_N02	-4.3635	2.3212
Heart_AN50#Heart_AN50_BC05376_N03	4.66527	-5.57621
Heart_AN50#Heart_AN50_BC05393_N02	-4.0806	2.74829
Heart_AN50#Heart_AN50_BC04610_N01	-3.96068	2.79939
Heart_AN50#Heart_AN50_BC05281_N02	-1.08473	-0.954416
Heart_AN50#Heart_AN50_BC04908_N02	-4.45809	2.49586
Heart_AN50#Heart_AN50_BC04613_N01	-0.865492	-0.321088
Heart_AN50#Heart_AN50_BC04614_N01	-0.843672	-0.932504
Heart_AN50#Heart_AN50_BC04938_N02	-1.1453	-0.658031
Heart_AN50#Heart_AN50_BC04615_N01	-2.64444	1.90466
Heart_AN50#Heart_AN50_BC04616_N01	-3.48923	2.49023
Heart_AN50#Heart_AN50_BC05639_N02	-4.09062	2.18431
Heart_AN50#Heart_AN50_BC05136_N02	-1.26477	-0.603917
Heart_AN50#Heart_AN50_BC05490_N02	-1.10008	-1.01253
Heart_AN50#Heart_AN50_BC04624_N01	-4.94774	2.58505
Heart_AN50#Heart_AN50_BC04625_N01	-4.68447	2.12461
Heart_AN50#Heart_AN50_BC04628_N01	-4.27899	2.18817
Heart_AN50#Heart_AN50_BC05467_N02	-4.45385	2.74682
Heart_AN50#Heart_AN50_BC04631_N01	4.66737	-5.70236
Heart_AN50#Heart_AN50_BC04633_N01	-4.06371	2.07198
Heart_AN50#Heart_AN50_BC04635_N01	-0.368597	-1.09066
Heart_AN50#Heart_AN50_BC05338_N02	-4.25852	2.87301
Heart_AN50#Heart_AN50_BC05117_N02	-4.80292	2.51023
Heart_AN50#Heart_AN50_BC04639_N01	-1.21759	-0.562878
Heart_AN50#Heart_AN50_BC04641_N01	4.62666	-5.42657
Heart_AN50#Heart_AN50_BC04966_N02	-4.68476	2.35295
Heart_AN50#Heart_AN50_BC04643_N01	-1.28016	-0.147532
Heart_AN50#Heart_AN50_BC04644_N01	3.81739	7.62582
Heart_AN50#Heart_AN50_BC04645_N01	-4.08815	2.09251
Heart_AN50#Heart_AN50_BC04647_N01	-3.7977	2.55391
Heart_AN50#Heart_AN50_BC05458_N02	-1.12198	-0.737362
Heart_AN50#Heart_AN50_BC05007_N02	-0.597533	-1.01646
Heart_AN50#Heart_AN50_BC04657_N01	-1.04779	-1.00716
Heart_AN50#Heart_AN50_BC04659_N01	-1.36807	-0.823763
Heart_AN50#Heart_AN50_BC05072_N02	-4.46714	2.31488
Heart_AN50#Heart_AN50_BC04662_N01	-0.43347	0.285023
Heart_AN50#Heart_AN50_BC04663_N01	-3.73866	1.92521
Heart_AN50#Heart_AN50_BC05353_N02	-2.73012	1.62835
Heart_AN50#Heart_AN50_BC05339_N02	-3.67005	2.1134
Heart_AN50#Heart_AN50_BC04665_N01	5.33572	9.43521
Heart_AN50#Heart_AN50_BC04666_N01	5.1634	-5.06354
Heart_AN50#Heart_AN50_BC04667_N01	-1.31745	-0.951523
Heart_AN50#Heart_AN50_BC05518_N02	-4.19651	2.11947
Heart_AN50#Heart_AN50_BC05601_N02	-3.61855	2.25953
Heart_AN50#Heart_AN50_BC04669_N01	-4.58497	2.40455
Heart_AN50#Heart_AN50_BC05207_N03	-0.680852	-0.877267
Heart_AN50#Heart_AN50_BC04671_N01	4.93926	9.73221
Heart_AN50#Heart_AN50_BC04673_N01	-3.51698	2.31502
Heart_AN50#Heart_AN50_BC05408_N02	-3.80583	2.80193
Heart_AN50#Heart_AN50_BC04675_N01	-1.465	-0.772902
Heart_AN50#Heart_AN50_BC04676_N01	-1.52984	-0.771097
Heart_AN50#Heart_AN50_BC04677_N01	-4.28581	2.14685
Heart_AN50#Heart_AN50_BC05256_N02	-3.21404	1.91189
Heart_AN50#Heart_AN50_BC04678_N01	-3.02336	1.66536
Heart_AN50#Heart_AN50_BC04679_N01	4.89839	9.15798
Heart_AN50#Heart_AN50_BC04680_N01	-1.72369	0.101876
Heart_AN50#Heart_AN50_BC05846_N02	-1.71165	1.09175
Heart_AN50#Heart_AN50_BC05694_N02	4.39925	8.02558
Heart_AN50#Heart_AN50_BC05748_N02	1.3765	6.12539
Heart_AN50#Heart_AN50_BC05160_N02	-3.85675	2.49863
Heart_AN50#Heart_AN50_BC04687_N01	-3.32955	2.85428
Heart_AN50#Heart_AN50_BC05690_N02	-1.00732	-0.899568
Heart_AN50#Heart_AN50_BC04690_N01	4.78202	-5.15664
Heart_AN50#Heart_AN50_BC04691_N01	-4.63005	2.42278
Heart_AN50#Heart_AN50_BC05167_N02	-1.29245	-0.525262
Heart_AN50#Heart_AN50_BC05245_N02	-3.9037	1.96915
Heart_AN50#Heart_AN50_BC04696_N01	-4.2821	2.57941
Heart_AN50#Heart_AN50_BC04697_N01	-2.86993	2.39345
Heart_AN50#Heart_AN50_BC04699_N01	-4.66126	2.16605
Heart_AN50#Heart_AN50_BC04700_N01	-3.84892	2.72792
Heart_AN50#Heart_AN50_BC04701_N01	-2.82223	1.931
Heart_AN50#Heart_AN50_BC05002_N02	-3.9182	2.7414
Heart_AN50#Heart_AN50_BC04704_N01	-4.33634	3.14521
Heart_AN50#Heart_AN50_BC04709_N01	-4.66477	2.32017
Heart_AN50#Heart_AN50_BC04711_N01	5.37521	-4.78478
Heart_AN50#Heart_AN50_BC04713_N01	-1.2795	-0.76762
Heart_AN50#Heart_AN50_BC04715_N01	-1.45384	-0.597737
Heart_AN50#Heart_AN50_BC04719_N01	-3.86052	2.53394
Heart_AN50#Heart_AN50_BC05404_N02	-1.56974	-0.506321
Heart_AN50#Heart_AN50_BC04725_N01	4.61576	-5.65063
Heart_AN50#Heart_AN50_BC04727_N01	-4.20654	2.08271
Heart_AN50#Heart_AN50_BC05418_N02	-1.20305	-0.564764
Heart_AN50#Heart_AN50_BC04729_N01	-4.13492	2.68188
Heart_AN50#Heart_AN50_BC05294_N02	-4.89202	2.49681
Heart_AN50#Heart_AN50_BC04734_N01	-1.45569	-0.47506
Heart_AN50#Heart_AN50_BC05137_N02	4.89742	9.71689
Heart_AN50#Heart_AN50_BC04737_N01	5.3477	-4.78888
Heart_AN50#Heart_AN50_BC05585_N02	-4.26502	2.43408
Heart_AN50#Heart_AN50_BC04740_N01	1.93349	7.11686
Heart_AN50#Heart_AN50_BC05565_N03	-4.73127	2.6952
Heart_AN50#Heart_AN50_BC04741_N01	-3.30246	2.30375
Heart_AN50#Heart_AN50_BC05343_N02	-1.11533	-0.911028
Heart_AN50#Heart_AN50_BC04743_N01	-2.84467	1.6757
Heart_AN50#Heart_AN50_BC04744_N01	-4.48912	2.24904
Heart_AN50#Heart_AN50_BC05509_N02	-2.91314	1.86938
Heart_AN50#Heart_AN50_BC04752_N01	4.85312	-5.23307
Heart_AN50#Heart_AN50_BC04753_N01	-1.27113	0.181354
Heart_AN50#Heart_AN50_BC04756_N01	-1.2935	-0.780321
Heart_AN50#Heart_AN50_BC04759_N01	-0.891527	-0.587734
Heart_AN50#Heart_AN50_BC04760_N01	5.01604	9.73078
Heart_AN50#Heart_AN50_BC05260_N02	-2.95434	1.48761
Heart_AN50#Heart_AN50_BC04763_N01	-1.06884	-1.16859
Heart_AN50#Heart_AN50_BC04765_N01	-3.95782	2.96292
Heart_AN50#Heart_AN50_BC04766_N01	-3.63716	2.05184
Heart_AN50#Heart_AN50_BC05402_N02	-1.5389	-0.470525
Heart_AN50#Heart_AN50_BC04770_N01	-1.48284	-0.72541
Heart_AN50#Heart_AN50_BC04771_N01	-4.48522	2.93819
Heart_AN50#Heart_AN50_BC04773_N01	-2.84602	1.53552
Heart_AN50#Heart_AN50_BC05499_N02	-1.22466	-0.642711
Heart_AN50#Heart_AN50_BC04774_N01	-4.43877	2.73441
Heart_AN50#Heart_AN50_BC05366_N02	5.69791	9.36333
Heart_AN50#Heart_AN50_BC04777_N01	-1.06497	-0.260451
Heart_AN50#Heart_AN50_BC05213_N02	-3.81885	1.97934
Heart_AN50#Heart_AN50_BC04779_N01	-1.26684	-0.704261
Heart_AN50#Heart_AN50_BC04784_N01	-4.34402	2.88039
Heart_AN50#Heart_AN50_BC04785_N01	-1.64547	-0.698886
Heart_AN50#Heart_AN50_BC04786_N01	-4.09034	2.08914
Heart_AN50#Heart_AN50_BC04787_N01	-0.974537	-0.793554
Heart_AN50#Heart_AN50_BC04790_N01	-4.38169	2.34285
Heart_AN50#Heart_AN50_BC04793_N01	4.78561	9.42364
Heart_AN50#Heart_AN50_BC04799_N01	-4.38229	2.78496
Heart_AN50#Heart_AN50_BC04800_N01	-4.62444	2.42555
Heart_AN50#Heart_AN50_BC04801_N01	-3.47193	1.90136
Heart_AN50#Heart_AN50_BC05321_N02	4.99935	9.72511
Heart_AN50#Heart_AN50_BC05301_N02	-4.59051	2.7896
Heart_AN50#Heart_AN50_BC04807_N01	-1.02565	-1.08736
Heart_AN50#Heart_AN50_BC05740_N02	-4.43969	2.56372
Heart_AN50#Heart_AN50_BC04809_N01	1.87117	7.03458
Heart_AN50#Heart_AN50_BC04812_N01	4.90695	-5.07664
Heart_AN50#Heart_AN50_BC05525_N02	-4.50154	2.85204
Heart_AN50#Heart_AN50_BC04815_N01	-4.36073	2.28438
Heart_AN50#Heart_AN50_BC05126_N02	-1.03783	-0.715278
Heart_AN50#Heart_AN50_BC04816_N01	-4.46344	2.2342
Heart_AN50#Heart_AN50_BC05201_N02	-4.40848	2.24138
Heart_AN50#Heart_AN50_BC05799_N02	-1.39606	-0.230751
Heart_AN50#Heart_AN50_BC04825_N01	-1.088	-1.00522
Heart_AN50#Heart_AN50_BC04826_N01	-1.15572	-1.33615
Heart_AN50#Heart_AN50_BC04827_N01	-0.650966	0.0922859
Heart_AN50#Heart_AN50_BC04828_N01	-4.68308	2.66337
Heart_AN50#Heart_AN50_BC04829_N01	-4.17337	2.02697
Heart_AN50#Heart_AN50_BC04830_N01	-4.25657	2.78999
Heart_AN50#Heart_AN50_BC04831_N01	-1.60373	-0.452798
Heart_AN50#Heart_AN50_BC05542_N03	5.31256	9.24389
Heart_AN50#Heart_AN50_BC05356_N02	-3.96204	2.13148
Heart_AN50#Heart_AN50_BC05293_N02	-3.51534	2.32608
Heart_AN50#Heart_AN50_BC04838_N01	2.15279	6.20671
Heart_AN50#Heart_AN50_BC05462_N02	-1.01977	-1.1321
Heart_AN50#Heart_AN50_BC04841_N01	-4.63118	2.68873
Heart_AN50#Heart_AN50_BC04842_N01	-4.41069	2.50411
Heart_AN50#Heart_AN50_BC05570_N02	-4.6571	2.47898
Heart_AN50#Heart_AN50_BC04843_N01	5.31935	-5.14349
Heart_AN50#Heart_AN50_BC05610_N02	-1.12464	-1.14524
Heart_AN50#Heart_AN50_BC04844_N01	1.33405	6.34187
Heart_AN50#Heart_AN50_BC05730_N02	-3.72829	2.19727
Heart_AN50#Heart_AN50_BC05292_N02	2.0115	6.07655
Heart_AN50#Heart_AN50_BC04847_N01	-0.934829	0.203065
Heart_AN50#Heart_AN50_BC04848_N01	-4.81707	2.38509
Heart_AN50#Heart_AN50_BC04850_N01	-4.48881	2.51298
Heart_AN50#Heart_AN50_BC04851_N01	-1.23571	-1.10715
Heart_AN50#Heart_AN50_BC05548_N02	-4.62152	2.24973
Heart_AN50#Heart_AN50_BC05909_N02	-4.60642	2.14255
Heart_AN50#Heart_AN50_BC04853_N01	-4.29301	1.98143
Heart_AN50#Heart_AN50_BC04854_N01	-1.17359	-0.918159
Heart_AN50#Heart_AN50_BC04855_N01	-1.57397	1.15782
Heart_AN50#Heart_AN50_BC05354_N02	-3.01547	1.77823
Heart_AN50#Heart_AN50_BC04861_N01	-4.34677	2.94976
Heart_AN50#Heart_AN50_BC04862_N01	-0.830108	0.51877
Heart_AN50#Heart_AN50_BC05615_N03	-1.17809	-0.926212
Heart_AN50#Heart_AN50_BC04866_N01	-4.65529	2.57969
Heart_AN50#Heart_AN50_BC04868_N01	-3.91202	2.32233
Heart_AN50#Heart_AN50_BC04869_N01	-1.1859	-1.13769
Heart_AN50#Heart_AN50_BC05563_N02	-0.881709	-0.605307
Heart_AN50#Heart_AN50_BC05606_N02	-4.0326	2.48261
Heart_AN50#Heart_AN50_BC05671_N03	-1.34857	-0.770519
Heart_AN50#Heart_AN50_BC04873_N01	-4.36956	2.12463
Heart_AN50#Heart_AN50_BC04875_N01	-4.68222	2.52747
Heart_AN50#Heart_AN50_BC04876_N01	5.49249	-4.72752
Heart_AN50#Heart_AN50_BC04877_N01	-1.30413	-0.64839
Heart_AN50#Heart_AN50_BC04879_N01	-4.24887	2.2724
Heart_AN50#Heart_AN50_BC05347_N02	-1.34589	-0.290322
Heart_AN50#Heart_AN50_BC04881_N01	-4.67747	2.19588
Heart_AN50#Heart_AN50_BC05489_N02	-2.89214	1.79071
Heart_AN50#Heart_AN50_BC04883_N01	-4.36396	2.68895
Heart_AN50#Heart_AN50_BC05841_N03	-4.68389	2.33173
Heart_AN50#Heart_AN50_BC04885_N01	-0.952471	-0.934238
Heart_AN50#Heart_AN50_BC05333_N02	-4.39844	2.93711
Heart_AN50#Heart_AN50_BC04887_N01	4.65965	-5.64926
Heart_AN50#Heart_AN50_BC04888_N01	-4.49704	2.26252
Heart_AN50#Heart_AN50_BC04890_N01	5.09893	-5.15912
Heart_AN50#Heart_AN50_BC04893_N01	-3.5507	2.79219
Heart_AN50#Heart_AN50_BC04895_N01	-1.09616	-0.660452
Heart_AN50#Heart_AN50_BC05620_N02	-4.13284	2.69197
Heart_AN50#Heart_AN50_BC04897_N01	-4.30191	2.78595
Heart_AN50#Heart_AN50_BC04900_N01	-4.63661	2.79894
Heart_AN50#Heart_AN50_BC04901_N01	-4.42506	2.45624
Heart_AN50#Heart_AN50_BC04905_N01	-4.62991	2.29395
Heart_AN50#Heart_AN50_BC05498_N02	-1.19957	0.717191
Heart_AN50#Heart_AN50_BC05535_N02	-4.28064	2.34127
Heart_AN50#Heart_AN50_BC04914_N01	-1.10003	-0.663246
Heart_AN50#Heart_AN50_BC05473_N02	0.168733	-0.367069
Heart_AN50#Heart_AN50_BC04919_N01	-1.57859	-0.136479
Heart_AN50#Heart_AN50_BC04920_N01	-1.57919	-0.348355
Heart_AN50#Heart_AN50_BC04921_N01	-3.01654	1.78617
Heart_AN50#Heart_AN50_BC05567_N03	2.30512	5.59727
Heart_AN50#Heart_AN50_BC04923_N01	-1.53909	-0.460866
Heart_AN50#Heart_AN50_BC04924_N01	-4.06596	2.8301
Heart_AN50#Heart_AN50_BC04925_N01	-4.33291	2.6168
Heart_AN50#Heart_AN50_BC04926_N01	-2.77001	1.5943
Heart_AN50#Heart_AN50_BC06015_N02	-3.4272	1.77239
Heart_AN50#Heart_AN50_BC06042_N02	-2.8346	1.52485
Heart_AN50#Heart_AN50_BC04927_N01	-4.27148	2.38285
Heart_AN50#Heart_AN50_BC05229_N02	-2.88223	1.70112
Heart_AN50#Heart_AN50_BC04928_N01	-4.07838	3.45297
Heart_AN50#Heart_AN50_BC05657_N02	-2.92874	1.61996
Heart_AN50#Heart_AN50_BC04935_N01	-4.82874	2.39665
Heart_AN50#Heart_AN50_BC04936_N01	-4.58021	2.73765
Heart_AN50#Heart_AN50_BC05390_N02	-2.81432	1.7115
Heart_AN50#Heart_AN50_BC04939_N01	-1.46018	-0.172593
Heart_AN50#Heart_AN50_BC04943_N01	1.51439	6.41497
Heart_AN50#Heart_AN50_BC04945_N01	-0.762544	-0.632123
Heart_AN50#Heart_AN50_BC04948_N01	-3.02672	1.62672
Heart_AN50#Heart_AN50_BC04952_N01	4.97154	9.37372
Heart_AN50#Heart_AN50_BC05583_N02	-1.68632	-0.445702
Heart_AN50#Heart_AN50_BC04955_N01	-4.61642	2.65211
Heart_AN50#Heart_AN50_BC05667_N02	-4.72364	2.32073
Heart_AN50#Heart_AN50_BC05902_N02	4.76922	-5.70692
Heart_AN50#Heart_AN50_BC04959_N01	4.93854	9.61365
Heart_AN50#Heart_AN50_BC04962_N01	-1.67573	-0.393531
Heart_AN50#Heart_AN50_BC04965_N01	-4.67784	2.67017
Heart_AN50#Heart_AN50_BC05832_N02	-1.33219	-0.932637
Heart_AN50#Heart_AN50_BC05290_N02	5.70899	9.20419
Heart_AN50#Heart_AN50_BC04968_N01	4.78339	9.23994
Heart_AN50#Heart_AN50_BC04970_N01	-3.84472	2.89429
Heart_AN50#Heart_AN50_BC05838_N03	-3.93905	3.71726
Heart_AN50#Heart_AN50_BC04977_N01	-3.90363	2.77571
Heart_AN50#Heart_AN50_BC04978_N01	4.70536	-5.65005
Heart_AN50#Heart_AN50_BC04979_N01	-4.04896	4.85
Heart_AN50#Heart_AN50_BC04981_N01	-4.33664	2.28098
Heart_AN50#Heart_AN50_BC05805_N02	-2.89657	2.20218
Heart_AN50#Heart_AN50_BC04986_N01	-1.40554	-0.156925
Heart_AN50#Heart_AN50_BC04988_N01	-3.86296	2.28989
Heart_AN50#Heart_AN50_BC04989_N01	-2.62951	2.24631
Heart_AN50#Heart_AN50_BC05589_N02	-1.2655	-0.673544
Heart_AN50#Heart_AN50_BC05638_N02	-3.66915	2.51003
Heart_AN50#Heart_AN50_BC05382_N02	-4.71455	2.31233
Heart_AN50#Heart_AN50_BC05613_N02	-4.18538	2.63069
Heart_AN50#Heart_AN50_BC04994_N01	-0.863633	-0.436886
Heart_AN50#Heart_AN50_BC04995_N01	-1.3539	-0.604693
Heart_AN50#Heart_AN50_BC04998_N01	-0.848929	-0.848886
Heart_AN50#Heart_AN50_BC04999_N01	-1.28085	-0.777495
Heart_AN50#Heart_AN50_BC05470_N02	-4.25515	2.74332
Heart_AN50#Heart_AN50_BC05365_N02	-3.07184	1.72946
Heart_AN50#Heart_AN50_BC05836_N02	-4.44033	2.95525
Heart_AN50#Heart_AN50_BC05004_N01	-0.77321	-0.807468
Heart_AN50#Heart_AN50_BC05005_N01	-4.21744	2.39654
Heart_AN50#Heart_AN50_BC05012_N01	4.82862	8.72205
Heart_AN50#Heart_AN50_BC05014_N01	-4.54209	2.94814
Heart_AN50#Heart_AN50_BC05873_N02	5.26012	9.66565
Heart_AN50#Heart_AN50_BC05921_N02	-1.28925	-0.887135
Heart_AN50#Heart_AN50_BC05015_N01	-4.64765	2.71864
Heart_AN50#Heart_AN50_BC05016_N01	5.06419	8.04121
Heart_AN50#Heart_AN50_BC05734_N03	-3.15112	1.43486
Heart_AN50#Heart_AN50_BC05018_N01	-0.982438	-0.764755
Heart_AN50#Heart_AN50_BC05019_N01	-1.19396	-0.852426
Heart_AN50#Heart_AN50_BC05928_N02	-1.56514	-0.826046
Heart_AN50#Heart_AN50_BC05266_N02	-1.18905	-1.11554
Heart_AN50#Heart_AN50_BC05026_N01	-1.12699	-1.125
Heart_AN50#Heart_AN50_BC05029_N01	4.66269	-5.4306
Heart_AN50#Heart_AN50_BC05031_N01	-2.82118	1.95794
Heart_AN50#Heart_AN50_BC05572_N02	-4.73321	2.40346
Heart_AN50#Heart_AN50_BC05551_N02	-2.82197	1.70788
Heart_AN50#Heart_AN50_BC05035_N01	-3.72181	2.68747
Heart_AN50#Heart_AN50_BC05036_N01	-3.18145	1.8548
Heart_AN50#Heart_AN50_BC05037_N01	-3.63813	2.05289
Heart_AN50#Heart_AN50_BC05038_N01	-4.3525	2.46086
Heart_AN50#Heart_AN50_BC05039_N01	-4.56318	2.60661
Heart_AN50#Heart_AN50_BC05580_N02	-2.8362	1.62409
Heart_AN50#Heart_AN50_BC05704_N02	-0.6305	-0.999949
Heart_AN50#Heart_AN50_BC05041_N01	-0.46892	-0.181477
Heart_AN50#Heart_AN50_BC05703_N02	-2.91693	1.7344
Heart_AN50#Heart_AN50_BC05043_N01	-1.08684	-0.0874528
Heart_AN50#Heart_AN50_BC05903_N02	-3.95537	2.10663
Heart_AN50#Heart_AN50_BC05874_N03	-1.32435	-1.0318
Heart_AN50#Heart_AN50_BC05055_N01	5.9165	9.51392
Heart_AN50#Heart_AN50_BC05722_N02	-2.47477	2.23867
Heart_AN50#Heart_AN50_BC05056_N01	-0.787573	-0.896781
Heart_AN50#Heart_AN50_BC05057_N01	-4.56229	2.64992
Heart_AN50#Heart_AN50_BC05058_N01	-4.01062	2.14537
Heart_AN50#Heart_AN50_BC05059_N01	-3.8153	2.22912
Heart_AN50#Heart_AN50_BC05391_N02	-4.27087	2.38336
Heart_AN50#Heart_AN50_BC05065_N01	4.70925	-5.54254
Heart_AN50#Heart_AN50_BC05068_N01	-1.43634	-0.612282
Heart_AN50#Heart_AN50_BC05070_N01	-2.61799	1.76895
Heart_AN50#Heart_AN50_BC05071_N01	-0.946124	-0.679361
Heart_AN50#Heart_AN50_BC05073_N01	-1.69098	-0.619953
Heart_AN50#Heart_AN50_BC05075_N01	-3.97011	1.97163
Heart_AN50#Heart_AN50_BC05076_N01	-1.17285	-0.915137
Heart_AN50#Heart_AN50_BC05084_N01	-0.767098	-0.828795
Heart_AN50#Heart_AN50_BC05566_N02	-4.60523	2.73937
Heart_AN50#Heart_AN50_BC05089_N01	-1.19409	-0.754135
Heart_AN50#Heart_AN50_BC05090_N01	1.27038	6.52013
Heart_AN50#Heart_AN50_BC05791_N02	-1.44757	-0.870438
Heart_AN50#Heart_AN50_BC05809_N02	-1.28352	0.657749
Heart_AN50#Heart_AN50_BC05093_N01	-0.810129	-0.752208
Heart_AN50#Heart_AN50_BC05523_N02	-0.892634	-0.35484
Heart_AN50#Heart_AN50_BC05094_N01	-4.6313	2.38675
Heart_AN50#Heart_AN50_BC05095_N01	-4.57697	2.66787
Heart_AN50#Heart_AN50_BC05984_N02	-1.14475	-0.90373
Heart_AN50#Heart_AN50_BC05105_N01	-4.58546	2.2439
Heart_AN50#Heart_AN50_BC05739_N02	4.91927	9.34898
Heart_AN50#Heart_AN50_BC05586_N02	-0.721064	-1.06382
Heart_AN50#Heart_AN50_BC05110_N01	-4.52156	2.5767
Heart_AN50#Heart_AN50_BC05113_N01	1.28794	6.59283
Heart_AN50#Heart_AN50_BC05115_N01	-1.22127	-0.786837
Heart_AN50#Heart_AN50_BC05116_N01	-2.90192	1.51471
Heart_AN50#Heart_AN50_BC05807_N02	-4.64775	2.19012
Heart_AN50#Heart_AN50_BC05819_N03	1.8203	6.73963
Heart_AN50#Heart_AN50_BC05119_N01	-4.16056	2.43484
Heart_AN50#Heart_AN50_BC05120_N01	-2.75037	1.80431
Heart_AN50#Heart_AN50_BC05575_N02	-4.61365	2.54394
Heart_AN50#Heart_AN50_BC05708_N03	-1.04981	-0.747688
Heart_AN50#Heart_AN50_BC05840_N02	-1.00034	-0.476962
Heart_AN50#Heart_AN50_BC05127_N01	4.8617	-5.30451
Heart_AN50#Heart_AN50_BC05129_N01	-2.63183	1.76958
Heart_AN50#Heart_AN50_BC05132_N01	5.49287	9.90341
Heart_AN50#Heart_AN50_BC05709_N02	-0.935425	-1.05559
Heart_AN50#Heart_AN50_BC05732_N02	-4.04691	2.75233
Heart_AN50#Heart_AN50_BC05139_N01	4.89709	-5.4571
Heart_AN50#Heart_AN50_BC05141_N01	-3.20849	2.07181
Heart_AN50#Heart_AN50_BC05762_N02	-0.936828	-0.838908
Heart_AN50#Heart_AN50_BC05788_N02	-4.7268	2.65576
Heart_AN50#Heart_AN50_BC05990_N02	-0.865367	-0.838794
Heart_AN50#Heart_AN50_BC05145_N01	-1.20777	-0.777069
Heart_AN50#Heart_AN50_BC05147_N01	-4.39058	2.06942
Heart_AN50#Heart_AN50_BC05149_N01	-1.42767	-0.696764
Heart_AN50#Heart_AN50_BC05154_N01	-4.52887	2.39235
Heart_AN50#Heart_AN50_BC05155_N01	-1.32942	-0.495749
Heart_AN50#Heart_AN50_BC05157_N01	-3.94112	2.27034
Heart_AN50#Heart_AN50_BC05158_N01	-1.2505	-0.606594
Heart_AN50#Heart_AN50_BC05161_N01	5.24494	-5.05781
Heart_AN50#Heart_AN50_BC05164_N01	-4.15661	2.97939
Heart_AN50#Heart_AN50_BC05701_N02	-1.15032	-1.08382
Heart_AN50#Heart_AN50_BC05168_N01	-4.88324	2.47954
Heart_AN50#Heart_AN50_BC05169_N01	-1.25007	-1.01881
Heart_AN50#Heart_AN50_BC05170_N01	-4.03581	2.607
Heart_AN50#Heart_AN50_BC05174_N01	4.56297	-5.50981
Heart_AN50#Heart_AN50_BC05794_N02	-1.42523	-0.457833
Heart_AN50#Heart_AN50_BC05175_N01	-4.89861	2.46629
Heart_AN50#Heart_AN50_BC05178_N01	-1.66099	-0.480812
Heart_AN50#Heart_AN50_BC05179_N01	4.83795	7.48577
Heart_AN50#Heart_AN50_BC05845_N02	-3.95075	2.70715
Heart_AN50#Heart_AN50_BC05183_N01	-1.21819	-0.834369
Heart_AN50#Heart_AN50_BC05184_N01	5.34139	-5.11835
Heart_AN50#Heart_AN50_BC05185_N01	-1.66402	-0.571405
Heart_AN50#Heart_AN50_BC05186_N01	-4.48158	2.36465
Heart_AN50#Heart_AN50_BC05189_N01	-0.869819	-0.939082
Heart_AN50#Heart_AN50_BC05851_N02	-4.1589	2.34988
Heart_AN50#Heart_AN50_BC06002_N02	-1.43654	-1.03871
Heart_AN50#Heart_AN50_BC05191_N01	-0.83136	-0.871629
Heart_AN50#Heart_AN50_BC05192_N01	2.31769	6.03973
Heart_AN50#Heart_AN50_BC05603_N02	-2.54221	1.72552
Heart_AN50#Heart_AN50_BC05199_N01	-3.99043	2.57699
Heart_AN50#Heart_AN50_BC05971_N03	-4.57043	2.29789
Heart_AN50#Heart_AN50_BC06107_N03	-1.06242	-0.457338
Heart_AN50#Heart_AN50_BC05204_N01	-0.64061	0.11921
Heart_AN50#Heart_AN50_BC05205_N01	-3.88412	2.7722
Heart_AN50#Heart_AN50_BC05206_N01	-4.51525	2.53213
Heart_AN50#Heart_AN50_BC06095_N02	-4.05477	2.21566
Heart_AN50#Heart_AN50_BC05211_N01	4.76538	-5.66741
Heart_AN50#Heart_AN50_BC05212_N01	-1.30732	-1.10552
Heart_AN50#Heart_AN50_BC05660_N02	-1.41483	-0.661599
Heart_AN50#Heart_AN50_BC05215_N01	-1.46395	-0.807764
Heart_AN50#Heart_AN50_BC05216_N01	-1.47411	-0.287677
Heart_AN50#Heart_AN50_BC05718_N02	-0.935143	-0.525604
Heart_AN50#Heart_AN50_BC05218_N01	5.25122	-5.23865
Heart_AN50#Heart_AN50_BC05220_N01	4.78808	9.51748
Heart_AN50#Heart_AN50_BC05221_N01	5.66893	9.33904
Heart_AN50#Heart_AN50_BC05222_N01	-4.61907	2.18292
Heart_AN50#Heart_AN50_BC05225_N01	5.41368	-4.74043
Heart_AN50#Heart_AN50_BC05230_N01	-2.65529	1.68126
Heart_AN50#Heart_AN50_BC05231_N01	-4.00696	2.16903
Heart_AN50#Heart_AN50_BC05790_N02	-4.55831	2.72646
Heart_AN50#Heart_AN50_BC05562_N02	-1.77904	0.372344
Heart_AN50#Heart_AN50_BC05235_N01	-3.65882	2.77071
Heart_AN50#Heart_AN50_BC05237_N01	-4.0291	2.75626
Heart_AN50#Heart_AN50_BC05238_N01	-4.15408	2.59956
Heart_AN50#Heart_AN50_BC05239_N01	-2.87237	3.80011
Heart_AN50#Heart_AN50_BC05240_N01	-3.09246	1.63724
Heart_AN50#Heart_AN50_BC05244_N01	-4.39121	2.35824
Heart_AN50#Heart_AN50_BC05247_N01	1.99253	6.64936
Heart_AN50#Heart_AN50_BC05249_N01	-2.91388	3.13173
Heart_AN50#Heart_AN50_BC05251_N01	-4.36677	2.37275
Heart_AN50#Heart_AN50_BC05252_N01	5.419	-4.7812
Heart_AN50#Heart_AN50_BC05253_N01	-1.2034	-0.456665
Heart_AN50#Heart_AN50_BC05254_N01	2.03018	6.82068
Heart_AN50#Heart_AN50_BC05824_N02	-4.64822	2.65565
Heart_AN50#Heart_AN50_BC05261_N01	1.39015	6.44648
Heart_AN50#Heart_AN50_BC05263_N01	-4.37702	2.20194
Heart_AN50#Heart_AN50_BC05265_N01	-1.17506	-1.08044
Heart_AN50#Heart_AN50_BC05267_N01	-1.19774	-0.960356
Heart_AN50#Heart_AN50_BC05270_N01	1.93586	7.41765
Heart_AN50#Heart_AN50_BC05271_N01	-0.811334	0.657613
Heart_AN50#Heart_AN50_BC05273_N01	5.87519	9.3817
Heart_AN50#Heart_AN50_BC05276_N01	5.37688	-5.09673
Heart_AN50#Heart_AN50_BC05277_N01	-2.89385	1.52018
Heart_AN50#Heart_AN50_BC05899_N02	-4.48811	2.55806
Heart_AN50#Heart_AN50_BC05905_N02	5.64495	9.81024
Heart_AN50#Heart_AN50_BC05923_N02	-1.26606	-0.935872
Heart_AN50#Heart_AN50_BC05283_N01	-1.56077	-0.725248
Heart_AN50#Heart_AN50_BC05284_N01	-1.52811	-0.134083
Heart_AN50#Heart_AN50_BC05287_N01	-4.2474	2.50336
Heart_AN50#Heart_AN50_BC05291_N01	-1.53768	-0.461865
Heart_AN50#Heart_AN50_BC05296_N01	-1.15841	-0.43288
Heart_AN50#Heart_AN50_BC05298_N01	-3.06584	1.86575
Heart_AN50#Heart_AN50_BC05299_N01	-3.30286	1.84121
Heart_AN50#Heart_AN50_BC05302_N01	-2.62473	1.83719
Heart_AN50#Heart_AN50_BC05305_N01	-2.33244	1.13123
Heart_AN50#Heart_AN50_BC05306_N01	-1.54552	-0.552422
Heart_AN50#Heart_AN50_BC05307_N01	-1.01098	-0.351931
Heart_AN50#Heart_AN50_BC05309_N01	-4.56044	2.28893
Heart_AN50#Heart_AN50_BC05310_N01	5.09168	-5.52638
Heart_AN50#Heart_AN50_BC05844_N02	-2.71379	1.71073
Heart_AN50#Heart_AN50_BC05312_N01	-2.75897	1.62707
Heart_AN50#Heart_AN50_BC05815_N02	5.15461	9.63729
Heart_AN50#Heart_AN50_BC05927_N03	-2.53384	1.77797
Heart_AN50#Heart_AN50_BC05313_N01	-0.730005	-0.867309
Heart_AN50#Heart_AN50_BC05314_N01	-4.16972	2.26419
Heart_AN50#Heart_AN50_BC05316_N01	-4.60524	2.37913
Heart_AN50#Heart_AN50_BC05992_N02	4.83811	9.02238
Heart_AN50#Heart_AN50_BC05319_N01	-1.31167	-0.550624
Heart_AN50#Heart_AN50_BC05323_N01	5.41767	-4.66024
Heart_AN50#Heart_AN50_BC05325_N01	4.5967	-5.65334
Heart_AN50#Heart_AN50_BC05331_N01	-2.88735	2.00015
Heart_AN50#Heart_AN50_BC05332_N01	-0.847537	-0.712477
Heart_AN50#Heart_AN50_BC06093_N02	-4.94519	2.44512
Heart_AN50#Heart_AN50_BC05944_N02	-2.48336	2.27475
Heart_AN50#Heart_AN50_BC05340_N01	-4.68129	2.6176
Heart_AN50#Heart_AN50_BC05341_N01	-1.05064	-1.12524
Heart_AN50#Heart_AN50_BC05344_N01	-1.63052	1.1252
Heart_AN50#Heart_AN50_BC05350_N01	-4.88478	2.62712
Heart_AN50#Heart_AN50_BC05814_N02	-1.70923	-0.105783
Heart_AN50#Heart_AN50_BC05360_N01	-1.03769	-1.01536
Heart_AN50#Heart_AN50_BC05362_N01	1.21737	6.67018
Heart_AN50#Heart_AN50_BC05363_N01	-0.838036	-0.357975
Heart_AN50#Heart_AN50_BC06028_N02	-4.72818	2.26976
Heart_AN50#Heart_AN50_BC05367_N01	-1.77345	0.566951
Heart_AN50#Heart_AN50_BC05766_N02	-2.56631	1.99358
Heart_AN50#Heart_AN50_BC05369_N01	1.06855	-0.257451
Heart_AN50#Heart_AN50_BC05370_N01	-1.53498	-0.916114
Heart_AN50#Heart_AN50_BC06174_N02	1.62555	7.05271
Heart_AN50#Heart_AN50_BC05373_N01	1.46588	6.57757
Heart_AN50#Heart_AN50_BC05377_N01	-3.94725	2.05545
Heart_AN50#Heart_AN50_BC06051_N02	-1.77626	0.0144766
Heart_AN50#Heart_AN50_BC05920_N02	-2.75057	1.65979
Heart_AN50#Heart_AN50_BC05380_N01	-2.77828	1.70968
Heart_AN50#Heart_AN50_BC05384_N01	-3.48027	2.60772
Heart_AN50#Heart_AN50_BC05385_N01	-2.87533	1.7081
Heart_AN50#Heart_AN50_BC05388_N01	-1.44137	-0.597975
Heart_AN50#Heart_AN50_BC05392_N01	-1.25923	-0.451456
Heart_AN50#Heart_AN50_BC05395_N01	1.49653	6.39158
Heart_AN50#Heart_AN50_BC05400_N01	-4.60846	2.54256
Heart_AN50#Heart_AN50_BC05405_N01	-4.61424	2.25736
Heart_AN50#Heart_AN50_BC05406_N01	-1.78832	-0.560417
Heart_AN50#Heart_AN50_BC05411_N01	-1.31126	-1.00395
Heart_AN50#Heart_AN50_BC05412_N01	-0.476985	-0.589632
Heart_AN50#Heart_AN50_BC05413_N01	-4.47276	2.41828
Heart_AN50#Heart_AN50_BC05416_N01	-1.01901	-0.987344
Heart_AN50#Heart_AN50_BC05857_N02	1.3599	6.07887
Heart_AN50#Heart_AN50_BC05957_N02	-4.16118	2.36091
Heart_AN50#Heart_AN50_BC05883_N02	-3.54182	0.499263
Heart_AN50#Heart_AN50_BC05424_N01	-4.50992	2.30615
Heart_AN50#Heart_AN50_BC05425_N01	-4.6383	2.72167
Heart_AN50#Heart_AN50_BC05426_N01	-4.50564	2.46669
Heart_AN50#Heart_AN50_BC05428_N01	-2.97387	1.59785
Heart_AN50#Heart_AN50_BC05429_N01	4.74738	-5.36418
Heart_AN50#Heart_AN50_BC05432_N01	-4.67709	2.3872
Heart_AN50#Heart_AN50_BC05433_N01	-4.44749	2.48013
Heart_AN50#Heart_AN50_BC05434_N01	-0.370593	-0.845016
Heart_AN50#Heart_AN50_BC05439_N01	-0.238334	-0.520186
Heart_AN50#Heart_AN50_BC05440_N01	-1.70746	-0.107389
Heart_AN50#Heart_AN50_BC05892_N02	-4.58619	2.40918
Heart_AN50#Heart_AN50_BC05442_N01	-1.55464	-0.78091
Heart_AN50#Heart_AN50_BC05444_N01	-1.36378	-0.90007
Heart_AN50#Heart_AN50_BC05964_N02	1.23986	6.59637
Heart_AN50#Heart_AN50_BC05447_N01	-0.900848	-1.11665
Heart_AN50#Heart_AN50_BC06005_N02	1.40875	6.84283
Heart_AN50#Heart_AN50_BC05450_N01	-3.3408	1.83901
Heart_AN50#Heart_AN50_BC05452_N01	-4.64526	2.32076
Heart_AN50#Heart_AN50_BC05454_N01	-4.31365	2.6107
Heart_AN50#Heart_AN50_BC05455_N01	-1.3768	-0.748963
Heart_AN50#Heart_AN50_BC05456_N01	-4.5451	2.32255
Heart_AN50#Heart_AN50_BC05457_N01	-1.66864	-0.469697
Heart_AN50#Heart_AN50_BC05459_N01	0.0823427	-0.283999
Heart_AN50#Heart_AN50_BC05460_N01	-1.76609	-0.237898
Heart_AN50#Heart_AN50_BC05465_N01	-3.56319	1.9151
Heart_AN50#Heart_AN50_BC05471_N01	-4.28833	2.70971
Heart_AN50#Heart_AN50_BC05480_N01	-2.99047	2.98636
Heart_AN50#Heart_AN50_BC05481_N01	-1.09559	-1.01588
Heart_AN50#Heart_AN50_BC05483_N01	-3.53126	3.21287
Heart_AN50#Heart_AN50_BC05485_N01	-4.80171	2.36424
Heart_AN50#Heart_AN50_BC05487_N01	-1.71717	-0.115483
Heart_AN50#Heart_AN50_BC05488_N01	-4.54387	2.05356
Heart_AN50#Heart_AN50_BC05493_N01	-3.75167	2.05294
Heart_AN50#Heart_AN50_BC05496_N01	1.61048	6.63781
Heart_AN50#Heart_AN50_BC05502_N01	2.33104	5.82655
Heart_AN50#Heart_AN50_BC05504_N01	4.9307	9.55371
Heart_AN50#Heart_AN50_BC05505_N01	-4.62349	2.64747
Heart_AN50#Heart_AN50_BC05506_N01	-4.71609	2.85729
Heart_AN50#Heart_AN50_BC05507_N01	-1.27829	-0.714439
Heart_AN50#Heart_AN50_BC05508_N01	-1.6535	-0.650759
Heart_AN50#Heart_AN50_BC05510_N01	-4.75386	2.547
Heart_AN50#Heart_AN50_BC05943_N02	-2.78421	2.1444
Heart_AN50#Heart_AN50_BC05514_N01	1.40812	6.28844
Heart_AN50#Heart_AN50_BC05515_N01	-3.85978	2.15101
Heart_AN50#Heart_AN50_BC05516_N01	-2.89454	2.07945
Heart_AN50#Heart_AN50_BC05520_N01	-4.4743	2.28079
Heart_AN50#Heart_AN50_BC05524_N01	-3.87077	2.27026
Heart_AN50#Heart_AN50_BC05526_N01	-1.34057	-0.897517
Heart_AN50#Heart_AN50_BC05530_N01	3.92087	7.51508
Heart_AN50#Heart_AN50_BC05531_N01	-4.86408	2.64342
Heart_AN50#Heart_AN50_BC05532_N01	-1.13208	-0.637487
Heart_AN50#Heart_AN50_BC06161_N02	-4.16343	2.09542
Heart_AN50#Heart_AN50_BC05536_N01	-4.23377	2.36019
Heart_AN50#Heart_AN50_BC05538_N01	-0.951027	-1.17435
Heart_AN50#Heart_AN50_BC05540_N01	-1.7539	-0.256087
Heart_AN50#Heart_AN50_BC05543_N01	-1.07452	-1.06761
Heart_AN50#Heart_AN50_BC05545_N01	5.3896	9.76011
Heart_AN50#Heart_AN50_BC05546_N01	-1.12372	-1.20985
Heart_AN50#Heart_AN50_BC05547_N01	-0.244241	-0.615801
Heart_AN50#Heart_AN50_BC05553_N01	-1.1248	-0.919682
Heart_AN50#Heart_AN50_BC05554_N01	-2.83768	2.34558
Heart_AN50#Heart_AN50_BC05555_N01	-1.19633	-0.975106
Heart_AN50#Heart_AN50_BC05556_N01	0.979093	0.167481
Heart_AN50#Heart_AN50_BC05560_N01	-2.75791	1.69413
Heart_AN50#Heart_AN50_BC05569_N01	-2.8428	1.89144
Heart_AN50#Heart_AN50_BC05577_N01	-2.70775	1.6342
Heart_AN50#Heart_AN50_BC05581_N01	5.67494	9.39514
Heart_AN50#Heart_AN50_BC05587_N01	-0.17983	-1.18407
Heart_AN50#Heart_AN50_BC05588_N01	-4.22687	2.67458
Heart_AN50#Heart_AN50_BC05593_N01	-4.86279	2.49877
Heart_AN50#Heart_AN50_BC05595_N01	-2.84332	1.58002
Heart_AN50#Heart_AN50_BC06130_N02	-4.37422	2.07135
Heart_AN50#Heart_AN50_BC05596_N01	-4.21449	2.53764
Heart_AN50#Heart_AN50_BC05597_N01	-4.80487	2.39476
Heart_AN50#Heart_AN50_BC05599_N01	5.3002	9.34988
Heart_AN50#Heart_AN50_BC05605_N01	-1.22361	-0.912777
Heart_AN50#Heart_AN50_BC05607_N01	-3.74254	2.28311
Heart_AN50#Heart_AN50_BC05609_N01	-2.91081	1.54418
Heart_AN50#Heart_AN50_BC05611_N01	-1.49251	-0.618029
Heart_AN50#Heart_AN50_BC05614_N01	-3.15513	2.11624
Heart_AN50#Heart_AN50_BC05617_N01	1.28507	6.6099
Heart_AN50#Heart_AN50_BC05618_N01	-4.39569	2.48979
Heart_AN50#Heart_AN50_BC05619_N01	-1.46958	-0.893758
Heart_AN50#Heart_AN50_BC05623_N01	-4.64684	2.86905
Heart_AN50#Heart_AN50_BC05631_N01	-1.38145	-0.665365
Heart_AN50#Heart_AN50_BC05632_N01	5.30236	-5.0247
Heart_AN50#Heart_AN50_BC06099_N02	-4.43277	2.31997
Heart_AN50#Heart_AN50_BC05634_N01	-1.05753	-0.383808
Heart_AN50#Heart_AN50_BC05637_N01	-4.32493	2.53307
Heart_AN50#Heart_AN50_BC05646_N01	-4.56875	2.36095
Heart_AN50#Heart_AN50_BC05649_N01	-4.36454	2.12906
Heart_AN50#Heart_AN50_BC05651_N01	4.92118	-5.64733
Heart_AN50#Heart_AN50_BC05653_N01	-3.19362	2.911
Heart_AN50#Heart_AN50_BC05656_N01	-2.93861	1.52882
Heart_AN50#Heart_AN50_BC05661_N01	-2.87503	2.8459
Heart_AN50#Heart_AN50_BC05664_N01	-1.04436	-0.726565
Heart_AN50#Heart_AN50_BC05665_N01	2.20565	5.99874
Heart_AN50#Heart_AN50_BC05670_N01	1.44727	6.12522
Heart_AN50#Heart_AN50_BC05676_N01	-4.45111	2.83078
Heart_AN50#Heart_AN50_BC05681_N01	2.39826	7.25802
Heart_AN50#Heart_AN50_BC05682_N01	-4.38932	2.28513
Heart_AN50#Heart_AN50_BC05683_N01	-4.86921	2.49792
Heart_AN50#Heart_AN50_BC05684_N01	-1.26727	-0.657034
Heart_AN50#Heart_AN50_BC05686_N01	-3.81447	-0.17141
Heart_AN50#Heart_AN50_BC05688_N01	-0.67869	-0.710436
Heart_AN50#Heart_AN50_BC05692_N01	-4.87947	2.54385
Heart_AN50#Heart_AN50_BC05693_N01	-3.42825	2.39176
Heart_AN50#Heart_AN50_BC05696_N01	-2.11229	0.927283
Heart_AN50#Heart_AN50_BC05700_N01	1.55248	6.70482
Heart_AN50#Heart_AN50_BC05702_N01	5.32434	9.93534
Heart_AN50#Heart_AN50_BC05705_N01	-3.36578	3.23439
Heart_AN50#Heart_AN50_BC05711_N01	5.66886	9.44809
Heart_AN50#Heart_AN50_BC05713_N01	1.83169	6.52545
Heart_AN50#Heart_AN50_BC05721_N01	-1.05303	-1.13988
Heart_AN50#Heart_AN50_BC05723_N01	-3.73522	2.24537
Heart_AN50#Heart_AN50_BC05725_N01	0.390002	-0.361147
Heart_AN50#Heart_AN50_BC05726_N01	-3.47642	2.72977
Heart_AN50#Heart_AN50_BC05728_N01	1.88186	5.40022
Heart_AN50#Heart_AN50_BC05731_N01	-4.53661	2.17415
Heart_AN50#Heart_AN50_BC05736_N01	-1.23745	-0.447135
Heart_AN50#Heart_AN50_BC05737_N01	-1.62752	-0.623145
Heart_AN50#Heart_AN50_BC05741_N01	-4.25737	2.57257
Heart_AN50#Heart_AN50_BC05747_N01	-4.3082	2.57936
Heart_AN50#Heart_AN50_BC05752_N01	-1.50212	-0.696583
Heart_AN50#Heart_AN50_BC05753_N01	1.58506	6.85816
Heart_AN50#Heart_AN50_BC05756_N01	-3.85755	2.76817
Heart_AN50#Heart_AN50_BC05757_N01	-4.6578	2.24358
Heart_AN50#Heart_AN50_BC05760_N01	4.88613	-5.35513
Heart_AN50#Heart_AN50_BC05764_N01	-1.18522	-0.560089
Heart_AN50#Heart_AN50_BC05765_N01	-1.58895	-0.357887
Heart_AN50#Heart_AN50_BC05768_N01	-1.80902	-0.132001
Heart_AN50#Heart_AN50_BC05769_N01	-4.1437	2.57544
Heart_AN50#Heart_AN50_BC05770_N01	-1.71701	-0.653507
Heart_AN50#Heart_AN50_BC05773_N01	-1.47753	1.28888
Heart_AN50#Heart_AN50_BC05774_N01	-3.18247	2.46638
Heart_AN50#Heart_AN50_BC05776_N01	-4.35477	2.19988
Heart_AN50#Heart_AN50_BC05778_N01	-2.14813	1.08297
Heart_AN50#Heart_AN50_BC05779_N01	-4.1663	2.79189
Heart_AN50#Heart_AN50_BC05780_N01	5.05908	-4.77433
Heart_AN50#Heart_AN50_BC05784_N01	-3.97064	2.94718
Heart_AN50#Heart_AN50_BC05786_N01	5.49448	10.0689
Heart_AN50#Heart_AN50_BC05789_N01	1.42061	6.51524
Heart_AN50#Heart_AN50_BC05792_N01	-2.96598	1.62586
Heart_AN50#Heart_AN50_BC05796_N01	-4.05942	2.27334
Heart_AN50#Heart_AN50_BC05797_N01	-3.96904	3.01213
Heart_AN50#Heart_AN50_BC05810_N01	1.47463	6.29904
Heart_AN50#Heart_AN50_BC05811_N01	-4.52232	2.30774
Heart_AN50#Heart_AN50_BC05813_N01	-2.87872	1.56076
Heart_AN50#Heart_AN50_BC05820_N01	-3.82677	2.65374
Heart_AN50#Heart_AN50_BC05821_N01	-4.34168	2.64587
Heart_AN50#Heart_AN50_BC05822_N01	-3.05272	1.69458
Heart_AN50#Heart_AN50_BC05825_N01	5.40498	9.5498
Heart_AN50#Heart_AN50_BC05828_N01	1.92413	5.67573
Heart_AN50#Heart_AN50_BC05830_N01	-2.59115	1.78753
Heart_AN50#Heart_AN50_BC05831_N01	2.14373	6.32235
Heart_AN50#Heart_AN50_BC05835_N01	-4.68532	2.29598
Heart_AN50#Heart_AN50_BC05839_N01	-1.32381	-1.01559
Heart_AN50#Heart_AN50_BC05843_N01	-2.84407	1.74511
Heart_AN50#Heart_AN50_BC05847_N01	-3.98192	2.9165
Heart_AN50#Heart_AN50_BC05856_N01	-1.21287	-0.703906
Heart_AN50#Heart_AN50_BC05863_N01	-0.864273	-0.969038
Heart_AN50#Heart_AN50_BC05864_N01	1.06307	0.226666
Heart_AN50#Heart_AN50_BC05866_N01	-4.26655	2.40412
Heart_AN50#Heart_AN50_BC05870_N01	-3.00266	1.62637
Heart_AN50#Heart_AN50_BC05871_N01	-4.12191	2.51734
Heart_AN50#Heart_AN50_BC05885_N01	4.82194	-5.66614
Heart_AN50#Heart_AN50_BC05887_N01	-4.46288	2.07923
Heart_AN50#Heart_AN50_BC05888_N01	-0.883758	-1.08592
Heart_AN50#Heart_AN50_BC05891_N01	-0.840885	-0.707105
Heart_AN50#Heart_AN50_BC05894_N01	-0.56825	6.3823
Heart_AN50#Heart_AN50_BC05898_N01	-4.47284	2.28715
Heart_AN50#Heart_AN50_BC05901_N01	-1.03461	-0.543069
Heart_AN50#Heart_AN50_BC05906_N01	-3.63136	3.12162
Heart_AN50#Heart_AN50_BC05910_N01	1.67849	6.20941
Heart_AN50#Heart_AN50_BC05912_N01	-4.47727	2.83933
Heart_AN50#Heart_AN50_BC05915_N01	-4.63283	2.54137
Heart_AN50#Heart_AN50_BC05917_N01	-3.37174	1.8871
Heart_AN50#Heart_AN50_BC05918_N01	-1.83631	3.03751
Heart_AN50#Heart_AN50_BC05919_N01	-4.52569	2.31642
Heart_AN50#Heart_AN50_BC05922_N01	-3.99442	4.22856
Heart_AN50#Heart_AN50_BC05924_N01	0.618276	0.814878
Heart_AN50#Heart_AN50_BC05925_N01	4.9822	-5.713
Heart_AN50#Heart_AN50_BC05937_N01	-4.65574	2.27101
Heart_AN50#Heart_AN50_BC05938_N01	-3.03971	2.50571
Heart_AN50#Heart_AN50_BC05939_N01	1.87833	6.0481
Heart_AN50#Heart_AN50_BC05941_N01	-0.956177	-1.14532
Heart_AN50#Heart_AN50_BC05942_N01	-2.90136	1.59192
Heart_AN50#Heart_AN50_BC05948_N01	-1.33374	-0.899535
Heart_AN50#Heart_AN50_BC05949_N01	-4.4227	2.04983
Heart_AN50#Heart_AN50_BC05951_N01	-1.22608	-1.01338
Heart_AN50#Heart_AN50_BC05956_N01	-2.75334	2.02583
Heart_AN50#Heart_AN50_BC05963_N01	4.65328	7.3721
Heart_AN50#Heart_AN50_BC05965_N01	-1.23432	-0.982802
Heart_AN50#Heart_AN50_BC05967_N01	1.6268	7.05187
Heart_AN50#Heart_AN50_BC05969_N01	-0.954598	-1.12071
Heart_AN50#Heart_AN50_BC05970_N01	-1.13011	-0.962657
Heart_AN50#Heart_AN50_BC05973_N01	-4.5617	2.96605
Heart_AN50#Heart_AN50_BC05975_N01	-4.90127	2.58328
Heart_AN50#Heart_AN50_BC05986_N01	-4.58325	2.37613
Heart_AN50#Heart_AN50_BC05987_N01	-1.00943	-0.402462
Heart_AN50#Heart_AN50_BC05988_N01	-1.59284	-0.706831
Heart_AN50#Heart_AN50_BC05995_N01	-4.39117	2.89327
Heart_AN50#Heart_AN50_BC06000_N01	-3.48215	1.77681
Heart_AN50#Heart_AN50_BC06003_N01	-0.877443	0.0874766
Heart_AN50#Heart_AN50_BC06004_N01	-1.04554	-1.24171
Heart_AN50#Heart_AN50_BC06007_N01	-1.30081	-1.03183
Heart_AN50#Heart_AN50_BC06013_N01	-4.51096	2.29571
Heart_AN50#Heart_AN50_BC06016_N01	-4.23742	2.30088
Heart_AN50#Heart_AN50_BC06018_N01	-0.986753	-0.41361
Heart_AN50#Heart_AN50_BC06022_N01	-1.28957	-0.750881
Heart_AN50#Heart_AN50_BC06024_N01	-4.01337	2.39415
Heart_AN50#Heart_AN50_BC06025_N01	-1.01983	-1.16353
Heart_AN50#Heart_AN50_BC06026_N01	-0.97564	-0.919893
Heart_AN50#Heart_AN50_BC06031_N01	-1.32927	-0.922161
Heart_AN50#Heart_AN50_BC06034_N01	-1.9461	1.81044
Heart_AN50#Heart_AN50_BC06035_N01	-1.19438	-1.11077
Heart_AN50#Heart_AN50_BC06037_N01	-4.82825	2.54935
Heart_AN50#Heart_AN50_BC06039_N01	-1.22983	-1.15558
Heart_AN50#Heart_AN50_BC06040_N01	-3.02317	1.77569
Heart_AN50#Heart_AN50_BC06041_N01	-1.38406	-0.419552
Heart_AN50#Heart_AN50_BC06045_N01	0.0550158	-0.350667
Heart_AN50#Heart_AN50_BC06046_N01	-4.40156	2.98424
Heart_AN50#Heart_AN50_BC06048_N01	1.31618	6.8745
Heart_AN50#Heart_AN50_BC06049_N01	-4.76046	2.69969
Heart_AN50#Heart_AN50_BC06050_N01	-1.14326	-0.992309
Heart_AN50#Heart_AN50_BC06052_N01	-1.26582	-0.676848
Heart_AN50#Heart_AN50_BC06053_N01	-1.36985	0.778199
Heart_AN50#Heart_AN50_BC06057_N01	-2.84567	1.64578
Heart_AN50#Heart_AN50_BC06058_N01	-2.1896	2.36499
Heart_AN50#Heart_AN50_BC06059_N01	-3.02121	1.46541
Heart_AN50#Heart_AN50_BC06067_N01	-2.249	2.58411
Heart_AN50#Heart_AN50_BC06068_N01	-1.47469	0.456408
Heart_AN50#Heart_AN50_BC06071_N01	-2.86202	1.63936
Heart_AN50#Heart_AN50_BC06075_N01	-3.11377	2.00519
Heart_AN50#Heart_AN50_BC06082_N01	1.23046	6.45123
Heart_AN50#Heart_AN50_BC06084_N01	1.24008	6.63907
Heart_AN50#Heart_AN50_BC06086_N01	-2.63547	1.90295
Heart_AN50#Heart_AN50_BC06090_N01	-4.17116	2.10127
Heart_AN50#Heart_AN50_BC06091_N01	-1.04755	-1.02947
Heart_AN50#Heart_AN50_BC06094_N01	-0.889306	-0.934714
Heart_AN50#Heart_AN50_BC06101_N01	-1.20514	-0.667135
Heart_AN50#Heart_AN50_BC06103_N01	-3.01643	1.71522
Heart_AN50#Heart_AN50_BC06110_N01	-1.71926	-0.0548982
Heart_AN50#Heart_AN50_BC06116_N01	-1.89437	0.718687
Heart_AN50#Heart_AN50_BC06117_N01	-0.806108	-0.626904
Heart_AN50#Heart_AN50_BC06120_N01	-4.19439	2.17353
Heart_AN50#Heart_AN50_BC06124_N01	-1.38357	1.15314
Heart_AN50#Heart_AN50_BC06126_N01	-2.92536	2.58231
Heart_AN50#Heart_AN50_BC06128_N01	-3.71117	0.558115
Heart_AN50#Heart_AN50_BC06136_N01	-3.2133	1.91449
Heart_AN50#Heart_AN50_BC06140_N01	-1.03352	-1.06108
Heart_AN50#Heart_AN50_BC06141_N01	1.4272	6.66789
Heart_AN50#Heart_AN50_BC06143_N01	-0.999624	-0.936448
Heart_AN50#Heart_AN50_BC06147_N01	1.70881	7.10706
Heart_AN50#Heart_AN50_BC06151_N01	-1.50341	0.0575121
Heart_AN50#Heart_AN50_BC06152_N01	-1.05353	-0.00382006
Heart_AN50#Heart_AN50_BC06160_N01	-4.23037	2.20953
Heart_AN50#Heart_AN50_BC06165_N01	-1.20118	-0.154614
Heart_AN50#Heart_AN50_BC06169_N01	-1.5233	-0.821665
Heart_AN50#Heart_AN50_BC06175_N01	-3.78681	2.00634
Heart_AN50#Heart_AN50_BC06181_N01	1.6737	6.69859
Heart_AN50#Heart_AN50_BC06184_N01	-0.857356	-0.916089
Heart_AN50#Heart_AN50_BC06187_N01	-3.76048	2.17073
Heart_AN50#Heart_AN50_BC06190_N01	-3.2839	3.36568
Heart_AN50#Heart_AN50_BC06192_N01	-1.66224	-0.13004
Heart_AN50#Heart_AN50_BC06198_N01	-0.840454	-1.10243
Heart_AN50#Heart_AN50_BC06201_N01	-0.904671	-1.1178
Heart_AN50#Heart_AN50_BC06202_N01	-3.27584	1.71857
Heart_AN50#Heart_AN50_BC06206_N01	-1.15246	-0.853013
Heart_AN50#Heart_AN50_BC06212_N01	-1.21511	-0.52001
Heart_AN50#Heart_AN50_BC06220_N01	-1.15817	-0.995822
Heart_AN50#Heart_AN50_BC06222_N01	-3.84116	2.04285
Heart_AN50#Heart_AN50_BC06224_N01	4.69881	-5.53725
Heart_AN50#Heart_AN50_BC06225_N01	6.52141	9.27246
Heart_AN50#Heart_AN50_BC06226_N01	1.36893	7.06807
Heart_AN50#Heart_AN50_BC06230_N01	-1.55858	-0.633804
Heart_AN50#Heart_AN50_BC06232_N01	-3.99766	3.43681
Heart_AN50#Heart_AN50_BC06234_N01	1.57886	7.57929
Heart_AN50#Heart_AN50_BC06235_N01	-1.303	-0.824856
Heart_AN50#Heart_AN50_BC06240_N01	-0.634807	-0.418094
Heart_AN50#Heart_AN50_BC06241_N01	-1.19789	-1.04145
Heart_AN50#Heart_AN50_BC06242_N01	-0.990178	-1.06311
Heart_AN50#Heart_AN50_BC06257_N01	-1.31717	-1.06363
Heart_AN50#Heart_AN50_BC06258_N01	-3.77958	2.92655
Heart_AN50#Heart_AN50_BC06259_N01	-4.59181	3.02555
Spleen_AN15#Spleen_AN15_BC0041_N01	3.84881	6.82397
Spleen_AN15#Spleen_AN15_BC0065_N04	0.568458	4.7391
Spleen_AN15#Spleen_AN15_BC0062_N03	1.36529	4.74007
Spleen_AN15#Spleen_AN15_BC0056_N01	1.23709	4.35573
Spleen_AN15#Spleen_AN15_BC0057_N01	2.98495	4.57144
Spleen_AN15#Spleen_AN15_BC0077_N03	1.11064	4.79768
Spleen_AN15#Spleen_AN15_BC0058_N01	4.13512	7.51418
Spleen_AN15#Spleen_AN15_BC0059_N01	3.1005	4.6161
Spleen_AN15#Spleen_AN15_BC0068_N02	4.01529	7.18908
Spleen_AN15#Spleen_AN15_BC0074_N03	1.54699	4.89027
Spleen_AN15#Spleen_AN15_BC0078_N05	3.17247	5.399
Spleen_AN15#Spleen_AN15_BC0090_N05	0.221453	4.25163
Spleen_AN15#Spleen_AN15_BC0083_N04	3.05391	5.24448
Spleen_AN15#Spleen_AN15_BC0067_N03	1.19252	4.73221
Spleen_AN15#Spleen_AN15_BC0076_N02	3.96657	6.85461
Spleen_AN15#Spleen_AN15_BC0103_N06	3.17212	5.082
Spleen_AN15#Spleen_AN15_BC0064_N01	1.36166	4.66607
Spleen_AN15#Spleen_AN15_BC0097_N03	3.96759	7.04115
Spleen_AN15#Spleen_AN15_BC0075_N03	1.22091	4.53233
Spleen_AN15#Spleen_AN15_BC0085_N02	2.81064	5.59541
Spleen_AN15#Spleen_AN15_BC0081_N03	1.35697	4.84062
Spleen_AN15#Spleen_AN15_BC0095_N04	1.59185	4.90104
Spleen_AN15#Spleen_AN15_BC0070_N01	0.570914	0.681819
Spleen_AN15#Spleen_AN15_BC0072_N01	2.00129	5.83104
Spleen_AN15#Spleen_AN15_BC0073_N01	3.4329	4.41765
Spleen_AN15#Spleen_AN15_BC0145_N03	-0.171271	4.56684
Spleen_AN15#Spleen_AN15_BC0263_N08	1.26194	4.94757
Spleen_AN15#Spleen_AN15_BC0141_N04	3.41703	4.96073
Spleen_AN15#Spleen_AN15_BC0079_N01	0.4939	4.63872
Spleen_AN15#Spleen_AN15_BC0091_N02	2.85113	4.56938
Spleen_AN15#Spleen_AN15_BC0126_N05	1.43117	4.50356
Spleen_AN15#Spleen_AN15_BC0094_N03	1.07495	3.33246
Spleen_AN15#Spleen_AN15_BC0875_N12	2.18428	4.90584
Spleen_AN15#Spleen_AN15_BC0105_N03	1.9609	4.91783
Spleen_AN15#Spleen_AN15_BC0109_N03	1.23008	4.87701
Spleen_AN15#Spleen_AN15_BC0121_N04	3.00399	4.85403
Spleen_AN15#Spleen_AN15_BC0259_N05	1.77685	5.77156
Spleen_AN15#Spleen_AN15_BC0111_N02	0.531549	4.70725
Spleen_AN15#Spleen_AN15_BC0092_N01	0.458676	4.72276
Spleen_AN15#Spleen_AN15_BC0137_N03	0.0702899	4.32615
Spleen_AN15#Spleen_AN15_BC0116_N02	4.88927	8.70318
Spleen_AN15#Spleen_AN15_BC0114_N03	3.32545	4.94198
Spleen_AN15#Spleen_AN15_BC0107_N02	2.92231	4.63634
Spleen_AN15#Spleen_AN15_BC0112_N02	3.11271	4.5921
Spleen_AN15#Spleen_AN15_BC0098_N01	-0.709633	4.24025
Spleen_AN15#Spleen_AN15_BC0118_N04	2.47411	5.88009
Spleen_AN15#Spleen_AN15_BC0102_N01	2.93485	5.76641
Spleen_AN15#Spleen_AN15_BC0123_N02	2.04649	5.67512
Spleen_AN15#Spleen_AN15_BC0150_N03	0.259274	4.5386
Spleen_AN15#Spleen_AN15_BC0117_N02	1.23486	4.42989
Spleen_AN15#Spleen_AN15_BC0128_N02	-0.343602	4.40567
Spleen_AN15#Spleen_AN15_BC1202_N12	3.04572	5.62011
Spleen_AN15#Spleen_AN15_BC0138_N02	3.13713	4.61899
Spleen_AN15#Spleen_AN15_BC0110_N01	3.05511	4.61371
Spleen_AN15#Spleen_AN15_BC0115_N02	2.37752	5.98059
Spleen_AN15#Spleen_AN15_BC0119_N01	1.96291	4.91523
Spleen_AN15#Spleen_AN15_BC0139_N02	0.270539	4.67566
Spleen_AN15#Spleen_AN15_BC0122_N01	5.17428	9.46229
Spleen_AN15#Spleen_AN15_BC0131_N02	1.63407	5.30087
Spleen_AN15#Spleen_AN15_BC0127_N02	2.89057	5.37827
Spleen_AN15#Spleen_AN15_BC0129_N02	1.60397	5.318
Spleen_AN15#Spleen_AN15_BC0176_N03	4.35215	7.57421
Spleen_AN15#Spleen_AN15_BC0148_N02	5.0864	9.15124
Spleen_AN15#Spleen_AN15_BC0183_N03	3.27242	5.22979
Spleen_AN15#Spleen_AN15_BC0135_N01	1.8285	5.15344
Spleen_AN15#Spleen_AN15_BC0136_N01	3.67449	6.49304
Spleen_AN15#Spleen_AN15_BC0172_N02	3.07784	4.88888
Spleen_AN15#Spleen_AN15_BC0171_N03	3.82639	4.31417
Spleen_AN15#Spleen_AN15_BC0189_N02	3.55146	4.88096
Spleen_AN15#Spleen_AN15_BC0152_N02	3.18016	6.27444
Spleen_AN15#Spleen_AN15_BC0142_N01	0.187118	4.65929
Spleen_AN15#Spleen_AN15_BC0158_N02	0.529829	4.65868
Spleen_AN15#Spleen_AN15_BC0146_N01	3.31479	4.60728
Spleen_AN15#Spleen_AN15_BC0153_N01	3.56525	4.46149
Spleen_AN15#Spleen_AN15_BC0156_N02	1.13687	2.75939
Spleen_AN15#Spleen_AN15_BC0160_N02	0.851972	4.79499
Spleen_AN15#Spleen_AN15_BC0157_N01	1.97651	4.52521
Spleen_AN15#Spleen_AN15_BC0159_N01	1.10815	5.05625
Spleen_AN15#Spleen_AN15_BC0244_N05	2.35006	5.01933
Spleen_AN15#Spleen_AN15_BC0161_N01	1.81967	5.16951
Spleen_AN15#Spleen_AN15_BC0162_N01	3.13507	4.4467
Spleen_AN15#Spleen_AN15_BC0163_N01	1.15854	1.85267
Spleen_AN15#Spleen_AN15_BC0178_N02	3.53778	5.08895
Spleen_AN15#Spleen_AN15_BC0168_N01	3.57809	4.82711
Spleen_AN15#Spleen_AN15_BC0215_N02	3.35787	4.53374
Spleen_AN15#Spleen_AN15_BC0184_N02	5.54112	9.30562
Spleen_AN15#Spleen_AN15_BC0170_N01	3.92136	4.19754
Spleen_AN15#Spleen_AN15_BC0218_N02	3.55745	4.18634
Spleen_AN15#Spleen_AN15_BC0217_N02	1.75108	5.59708
Spleen_AN15#Spleen_AN15_BC0175_N01	-0.166887	4.67493
Spleen_AN15#Spleen_AN15_BC0237_N04	1.36033	4.39736
Spleen_AN15#Spleen_AN15_BC0186_N02	3.05498	5.65963
Spleen_AN15#Spleen_AN15_BC0214_N02	0.984783	4.96293
Spleen_AN15#Spleen_AN15_BC0223_N03	1.42491	5.63925
Spleen_AN15#Spleen_AN15_BC0222_N03	3.64671	4.51904
Spleen_AN15#Spleen_AN15_BC0238_N03	1.92114	6.25207
Spleen_AN15#Spleen_AN15_BC0248_N02	2.46924	5.97182
Spleen_AN15#Spleen_AN15_BC0205_N02	1.14722	2.8837
Spleen_AN15#Spleen_AN15_BC0212_N02	3.25711	4.68958
Spleen_AN15#Spleen_AN15_BC0209_N02	3.59182	4.29056
Spleen_AN15#Spleen_AN15_BC0232_N03	3.66527	4.50499
Spleen_AN15#Spleen_AN15_BC0216_N02	1.91625	5.03921
Spleen_AN15#Spleen_AN15_BC0181_N01	1.10029	4.9498
Spleen_AN15#Spleen_AN15_BC0231_N03	3.57924	4.28461
Spleen_AN15#Spleen_AN15_BC0182_N01	1.28616	3.58652
Spleen_AN15#Spleen_AN15_BC0239_N02	1.83855	4.78714
Spleen_AN15#Spleen_AN15_BC0195_N02	3.63794	4.20593
Spleen_AN15#Spleen_AN15_BC0187_N01	3.24308	5.23897
Spleen_AN15#Spleen_AN15_BC0199_N02	0.526073	4.97987
Spleen_AN15#Spleen_AN15_BC0221_N02	1.11613	4.93807
Spleen_AN15#Spleen_AN15_BC0191_N01	0.415425	4.73165
Spleen_AN15#Spleen_AN15_BC0193_N01	4.07516	6.95139
Spleen_AN15#Spleen_AN15_BC0196_N01	2.9588	4.35686
Spleen_AN15#Spleen_AN15_BC0197_N01	1.01063	4.89295
Spleen_AN15#Spleen_AN15_BC0261_N03	1.74318	5.78423
Spleen_AN15#Spleen_AN15_BC0241_N02	0.606745	4.75104
Spleen_AN15#Spleen_AN15_BC0251_N02	3.24152	4.35803
Spleen_AN15#Spleen_AN15_BC0417_N06	2.35295	6.19363
Spleen_AN15#Spleen_AN15_BC0206_N01	1.49612	5.0431
Spleen_AN15#Spleen_AN15_BC0213_N02	4.1334	6.69059
Spleen_AN15#Spleen_AN15_BC0208_N01	2.91731	5.75149
Spleen_AN15#Spleen_AN15_BC0236_N02	5.81582	8.99463
Spleen_AN15#Spleen_AN15_BC0246_N02	3.19176	5.0943
Spleen_AN15#Spleen_AN15_BC0258_N03	4.21889	6.78803
Spleen_AN15#Spleen_AN15_BC0243_N02	3.08447	4.50317
Spleen_AN15#Spleen_AN15_BC0211_N01	1.13732	4.44646
Spleen_AN15#Spleen_AN15_BC0257_N02	3.72146	6.59114
Spleen_AN15#Spleen_AN15_BC1103_N08	2.46667	5.23404
Spleen_AN15#Spleen_AN15_BC0224_N03	1.30839	5.10545
Spleen_AN15#Spleen_AN15_BC0220_N02	1.41771	4.18812
Spleen_AN15#Spleen_AN15_BC0271_N03	1.41142	3.51255
Spleen_AN15#Spleen_AN15_BC0226_N02	0.712854	4.90334
Spleen_AN15#Spleen_AN15_BC0274_N03	2.77518	4.65799
Spleen_AN15#Spleen_AN15_BC0489_N04	3.26782	4.67543
Spleen_AN15#Spleen_AN15_BC0225_N01	3.97276	6.38476
Spleen_AN15#Spleen_AN15_BC0227_N01	3.53421	4.25551
Spleen_AN15#Spleen_AN15_BC0270_N02	5.55724	9.67436
Spleen_AN15#Spleen_AN15_BC0283_N03	0.748752	1.21451
Spleen_AN15#Spleen_AN15_BC0275_N03	3.9545	4.26463
Spleen_AN15#Spleen_AN15_BC0229_N01	3.96583	4.79566
Spleen_AN15#Spleen_AN15_BC0249_N02	1.02992	2.51988
Spleen_AN15#Spleen_AN15_BC0307_N03	1.07992	1.72701
Spleen_AN15#Spleen_AN15_BC0235_N01	2.79653	6.02687
Spleen_AN15#Spleen_AN15_BC0269_N02	0.901341	4.85386
Spleen_AN15#Spleen_AN15_BC0240_N01	2.74276	5.83563
Spleen_AN15#Spleen_AN15_BC0314_N03	3.19475	4.25032
Spleen_AN15#Spleen_AN15_BC0302_N02	6.10438	9.40545
Spleen_AN15#Spleen_AN15_BC0329_N02	3.20579	4.7648
Spleen_AN15#Spleen_AN15_BC0245_N01	1.40191	5.7709
Spleen_AN15#Spleen_AN15_BC0299_N02	3.39428	5.41082
Spleen_AN15#Spleen_AN15_BC0343_N04	-1.0378	4.42888
Spleen_AN15#Spleen_AN15_BC0323_N03	6.11387	9.29051
Spleen_AN15#Spleen_AN15_BC0273_N02	0.123706	4.96045
Spleen_AN15#Spleen_AN15_BC0316_N03	2.95891	5.90615
Spleen_AN15#Spleen_AN15_BC0272_N02	0.997904	2.10793
Spleen_AN15#Spleen_AN15_BC0325_N03	3.92979	4.51527
Spleen_AN15#Spleen_AN15_BC0262_N01	3.46406	5.26101
Spleen_AN15#Spleen_AN15_BC0321_N02	1.86866	5.34755
Spleen_AN15#Spleen_AN15_BC0309_N03	1.24198	5.12729
Spleen_AN15#Spleen_AN15_BC0265_N01	3.07028	4.86714
Spleen_AN15#Spleen_AN15_BC0267_N02	0.653773	4.84383
Spleen_AN15#Spleen_AN15_BC0297_N03	4.24298	7.3517
Spleen_AN15#Spleen_AN15_BC0266_N01	3.74791	7.07673
Spleen_AN15#Spleen_AN15_BC0345_N03	1.26926	4.91769
Spleen_AN15#Spleen_AN15_BC0324_N02	2.24264	6.43734
Spleen_AN15#Spleen_AN15_BC0268_N01	3.72206	4.1541
Spleen_AN15#Spleen_AN15_BC0375_N04	3.9059	4.04972
Spleen_AN15#Spleen_AN15_BC0344_N03	1.59079	5.00024
Spleen_AN15#Spleen_AN15_BC0340_N02	3.60716	4.2805
Spleen_AN15#Spleen_AN15_BC0371_N03	3.6612	5.73749
Spleen_AN15#Spleen_AN15_BC0369_N04	3.5688	4.34295
Spleen_AN15#Spleen_AN15_BC0277_N01	-1.24682	4.3089
Spleen_AN15#Spleen_AN15_BC0320_N02	1.47833	4.04236
Spleen_AN15#Spleen_AN15_BC0279_N01	3.61855	4.32968
Spleen_AN15#Spleen_AN15_BC0280_N01	2.86965	6.12256
Spleen_AN15#Spleen_AN15_BC0347_N04	4.05245	6.87451
Spleen_AN15#Spleen_AN15_BC0284_N01	2.61113	6.10275
Spleen_AN15#Spleen_AN15_BC0350_N03	-1.70085	4.17112
Spleen_AN15#Spleen_AN15_BC0332_N02	4.38103	4.61883
Spleen_AN15#Spleen_AN15_BC0373_N04	1.17037	1.22703
Spleen_AN15#Spleen_AN15_BC0287_N01	1.48001	5.71046
Spleen_AN15#Spleen_AN15_BC0288_N01	2.02531	5.37049
Spleen_AN15#Spleen_AN15_BC0326_N02	3.92991	5.00033
Spleen_AN15#Spleen_AN15_BC0289_N01	3.87139	4.4626
Spleen_AN15#Spleen_AN15_BC0338_N02	1.32096	5.24578
Spleen_AN15#Spleen_AN15_BC0295_N01	-0.178571	4.69308
Spleen_AN15#Spleen_AN15_BC0310_N02	1.22675	4.9586
Spleen_AN15#Spleen_AN15_BC0300_N01	0.874186	5.06317
Spleen_AN15#Spleen_AN15_BC0412_N04	3.05273	5.78521
Spleen_AN15#Spleen_AN15_BC0303_N01	1.90218	5.81143
Spleen_AN15#Spleen_AN15_BC0304_N01	4.01069	5.50686
Spleen_AN15#Spleen_AN15_BC0308_N01	3.59223	4.68341
Spleen_AN15#Spleen_AN15_BC0311_N01	3.30686	6.12736
Spleen_AN15#Spleen_AN15_BC0404_N03	-1.25432	4.31838
Spleen_AN15#Spleen_AN15_BC0317_N01	0.0531944	4.77198
Spleen_AN15#Spleen_AN15_BC0397_N02	3.69038	5.41417
Spleen_AN15#Spleen_AN15_BC0318_N01	3.68868	6.41558
Spleen_AN15#Spleen_AN15_BC0322_N01	3.63756	4.25542
Spleen_AN15#Spleen_AN15_BC0353_N03	-1.60098	4.49808
Spleen_AN15#Spleen_AN15_BC0428_N03	0.869393	1.82954
Spleen_AN15#Spleen_AN15_BC0396_N02	0.623867	4.88821
Spleen_AN15#Spleen_AN15_BC0376_N02	1.60636	3.91472
Spleen_AN15#Spleen_AN15_BC0380_N03	1.75867	5.60508
Spleen_AN15#Spleen_AN15_BC0327_N01	3.43537	6.17102
Spleen_AN15#Spleen_AN15_BC0331_N01	3.33871	4.46215
Spleen_AN15#Spleen_AN15_BC0470_N03	1.75224	6.03381
Spleen_AN15#Spleen_AN15_BC0475_N04	3.58198	5.6214
Spleen_AN15#Spleen_AN15_BC0333_N01	3.97226	6.7715
Spleen_AN15#Spleen_AN15_BC0370_N02	3.92563	4.96227
Spleen_AN15#Spleen_AN15_BC0386_N02	3.67457	6.41297
Spleen_AN15#Spleen_AN15_BC0336_N01	3.22938	4.33204
Spleen_AN15#Spleen_AN15_BC0520_N05	1.37168	4.79993
Spleen_AN15#Spleen_AN15_BC0503_N04	3.0041	4.41311
Spleen_AN15#Spleen_AN15_BC0398_N02	3.53332	4.20805
Spleen_AN15#Spleen_AN15_BC0452_N03	3.22927	5.94693
Spleen_AN15#Spleen_AN15_BC0447_N03	1.27997	5.12855
Spleen_AN15#Spleen_AN15_BC0339_N01	-2.1537	4.33059
Spleen_AN15#Spleen_AN15_BC0365_N02	5.93717	9.33975
Spleen_AN15#Spleen_AN15_BC0392_N03	3.76294	4.58373
Spleen_AN15#Spleen_AN15_BC0342_N01	2.02032	5.7841
Spleen_AN15#Spleen_AN15_BC0402_N03	3.90062	4.91054
Spleen_AN15#Spleen_AN15_BC0372_N02	-1.74678	4.1682
Spleen_AN15#Spleen_AN15_BC0368_N02	5.725	9.23296
Spleen_AN15#Spleen_AN15_BC0419_N03	-1.81993	4.3564
Spleen_AN15#Spleen_AN15_BC0378_N03	1.12294	2.20171
Spleen_AN15#Spleen_AN15_BC0346_N01	3.50617	4.31658
Spleen_AN15#Spleen_AN15_BC0348_N01	3.24302	5.22166
Spleen_AN15#Spleen_AN15_BC0434_N04	3.90411	4.16328
Spleen_AN15#Spleen_AN15_BC0526_N03	3.3062	4.10125
Spleen_AN15#Spleen_AN15_BC0349_N01	6.24404	9.3815
Spleen_AN15#Spleen_AN15_BC0400_N02	-1.76314	4.21434
Spleen_AN15#Spleen_AN15_BC0451_N02	5.21769	8.28482
Spleen_AN15#Spleen_AN15_BC0566_N03	1.36638	5.53962
Spleen_AN15#Spleen_AN15_BC0395_N02	1.11684	2.41128
Spleen_AN15#Spleen_AN15_BC0405_N02	2.7897	4.50652
Spleen_AN15#Spleen_AN15_BC0384_N02	3.64088	5.79756
Spleen_AN15#Spleen_AN15_BC0465_N03	2.30809	6.33753
Spleen_AN15#Spleen_AN15_BC0352_N01	1.42098	0.891998
Spleen_AN15#Spleen_AN15_BC0361_N02	1.40799	4.05522
Spleen_AN15#Spleen_AN15_BC0354_N01	2.73081	4.46613
Spleen_AN15#Spleen_AN15_BC0407_N02	1.05951	1.98545
Spleen_AN15#Spleen_AN15_BC0357_N01	3.78445	6.15747
Spleen_AN15#Spleen_AN15_BC0416_N03	1.88953	5.43889
Spleen_AN15#Spleen_AN15_BC0362_N01	3.36081	4.16204
Spleen_AN15#Spleen_AN15_BC0435_N02	1.21544	5.00745
Spleen_AN15#Spleen_AN15_BC0543_N03	3.56934	4.13353
Spleen_AN15#Spleen_AN15_BC0441_N03	-0.243493	4.6687
Spleen_AN15#Spleen_AN15_BC0461_N02	3.0102	5.60603
Spleen_AN15#Spleen_AN15_BC0399_N02	3.26693	4.42864
Spleen_AN15#Spleen_AN15_BC0383_N02	3.74008	5.54957
Spleen_AN15#Spleen_AN15_BC0415_N02	4.31235	4.26688
Spleen_AN15#Spleen_AN15_BC0490_N03	6.25673	9.27997
Spleen_AN15#Spleen_AN15_BC0486_N02	2.92964	6.21947
Spleen_AN15#Spleen_AN15_BC0374_N01	3.30491	5.40908
Spleen_AN15#Spleen_AN15_BC0453_N04	-0.590672	4.50492
Spleen_AN15#Spleen_AN15_BC0516_N03	2.98733	4.40081
Spleen_AN15#Spleen_AN15_BC0377_N01	3.44221	6.20641
Spleen_AN15#Spleen_AN15_BC0420_N02	1.73879	6.74556
Spleen_AN15#Spleen_AN15_BC0509_N03	4.50924	5.06315
Spleen_AN15#Spleen_AN15_BC0454_N02	2.08519	5.86869
Spleen_AN15#Spleen_AN15_BC0421_N02	-1.82493	4.36589
Spleen_AN15#Spleen_AN15_BC0432_N02	3.6804	4.32015
Spleen_AN15#Spleen_AN15_BC0496_N04	5.73286	9.0647
Spleen_AN15#Spleen_AN15_BC0403_N02	4.13632	4.66174
Spleen_AN15#Spleen_AN15_BC0424_N02	2.91348	6.07819
Spleen_AN15#Spleen_AN15_BC0394_N02	-0.542916	4.18549
Spleen_AN15#Spleen_AN15_BC0381_N01	2.09054	5.98564
Spleen_AN15#Spleen_AN15_BC0459_N02	1.19153	5.06857
Spleen_AN15#Spleen_AN15_BC0382_N01	2.86573	5.52228
Spleen_AN15#Spleen_AN15_BC0564_N04	2.07246	5.80027
Spleen_AN15#Spleen_AN15_BC0518_N03	1.31512	3.39317
Spleen_AN15#Spleen_AN15_BC0479_N03	1.60797	4.94179
Spleen_AN15#Spleen_AN15_BC0506_N03	1.83313	5.44687
Spleen_AN15#Spleen_AN15_BC0528_N03	3.47088	4.27225
Spleen_AN15#Spleen_AN15_BC0606_N04	3.84147	5.41243
Spleen_AN15#Spleen_AN15_BC0524_N03	3.44314	4.2117
Spleen_AN15#Spleen_AN15_BC0389_N01	5.6021	9.11343
Spleen_AN15#Spleen_AN15_BC0500_N02	3.55005	4.14347
Spleen_AN15#Spleen_AN15_BC0571_N04	3.55858	5.16137
Spleen_AN15#Spleen_AN15_BC0457_N02	4.35034	5.1164
Spleen_AN15#Spleen_AN15_BC0390_N01	4.00304	4.50844
Spleen_AN15#Spleen_AN15_BC0391_N01	3.47348	3.94114
Spleen_AN15#Spleen_AN15_BC0393_N01	4.04814	4.16601
Spleen_AN15#Spleen_AN15_BC0495_N02	4.4225	6.66119
Spleen_AN15#Spleen_AN15_BC0530_N02	-1.53084	4.15249
Spleen_AN15#Spleen_AN15_BC0413_N02	-0.276676	4.72268
Spleen_AN15#Spleen_AN15_BC0505_N03	3.91097	5.94094
Spleen_AN15#Spleen_AN15_BC0493_N02	1.99798	6.19996
Spleen_AN15#Spleen_AN15_BC0481_N02	3.64813	4.08429
Spleen_AN15#Spleen_AN15_BC0408_N01	1.0825	5.84067
Spleen_AN15#Spleen_AN15_BC0477_N02	2.77616	5.31329
Spleen_AN15#Spleen_AN15_BC0409_N01	1.85081	6.4699
Spleen_AN15#Spleen_AN15_BC0411_N01	4.0527	5.1229
Spleen_AN15#Spleen_AN15_BC0610_N03	3.46529	3.73503
Spleen_AN15#Spleen_AN15_BC1038_N03	0.596064	4.98934
Spleen_AN15#Spleen_AN15_BC0414_N01	6.25237	9.54938
Spleen_AN15#Spleen_AN15_BC0572_N03	3.19415	4.56615
Spleen_AN15#Spleen_AN15_BC0562_N03	3.15291	4.60029
Spleen_AN15#Spleen_AN15_BC0501_N02	3.87654	4.26628
Spleen_AN15#Spleen_AN15_BC0422_N01	3.15096	5.95663
Spleen_AN15#Spleen_AN15_BC0423_N01	1.67629	6.81765
Spleen_AN15#Spleen_AN15_BC0430_N01	4.07605	6.90834
Spleen_AN15#Spleen_AN15_BC0588_N04	3.05729	4.67754
Spleen_AN15#Spleen_AN15_BC0557_N03	4.10623	4.3058
Spleen_AN15#Spleen_AN15_BC0433_N01	3.20839	5.41591
Spleen_AN15#Spleen_AN15_BC0436_N01	4.09522	4.53258
Spleen_AN15#Spleen_AN15_BC0514_N04	1.99927	6.44116
Spleen_AN15#Spleen_AN15_BC0677_N04	3.97743	4.42516
Spleen_AN15#Spleen_AN15_BC0535_N02	6.55464	9.44452
Spleen_AN15#Spleen_AN15_BC0439_N01	3.73717	6.37418
Spleen_AN15#Spleen_AN15_BC0498_N02	3.59299	4.47632
Spleen_AN15#Spleen_AN15_BC0440_N01	4.28766	4.50479
Spleen_AN15#Spleen_AN15_BC0443_N01	1.26953	5.22165
Spleen_AN15#Spleen_AN15_BC0551_N03	3.46571	4.88108
Spleen_AN15#Spleen_AN15_BC0741_N03	3.83153	4.81642
Spleen_AN15#Spleen_AN15_BC0446_N01	6.51677	9.34648
Spleen_AN15#Spleen_AN15_BC0549_N02	0.0132039	4.7149
Spleen_AN15#Spleen_AN15_BC0548_N02	4.42728	4.06153
Spleen_AN15#Spleen_AN15_BC0695_N04	3.33424	6.19027
Spleen_AN15#Spleen_AN15_BC0573_N03	1.95037	5.68238
Spleen_AN15#Spleen_AN15_BC0525_N02	2.9089	6.56754
Spleen_AN15#Spleen_AN15_BC0458_N01	0.992679	1.93619
Spleen_AN15#Spleen_AN15_BC0460_N01	3.46096	4.16741
Spleen_AN15#Spleen_AN15_BC0547_N02	0.16742	4.75264
Spleen_AN15#Spleen_AN15_BC0462_N01	3.3221	4.09004
Spleen_AN15#Spleen_AN15_BC0467_N01	3.70167	5.3558
Spleen_AN15#Spleen_AN15_BC0680_N03	4.51477	5.16189
Spleen_AN15#Spleen_AN15_BC0529_N02	1.30179	2.32593
Spleen_AN15#Spleen_AN15_BC0469_N01	3.60694	5.44624
Spleen_AN15#Spleen_AN15_BC0541_N02	4.76736	4.13473
Spleen_AN15#Spleen_AN15_BC0494_N02	5.10217	7.9366
Spleen_AN15#Spleen_AN15_BC0472_N01	3.73051	4.23802
Spleen_AN15#Spleen_AN15_BC0666_N03	6.2541	8.75585
Spleen_AN15#Spleen_AN15_BC0474_N01	6.22963	9.44933
Spleen_AN15#Spleen_AN15_BC0476_N01	3.2849	4.14109
Spleen_AN15#Spleen_AN15_BC0478_N01	3.13798	4.30689
Spleen_AN15#Spleen_AN15_BC0636_N03	3.79416	4.13757
Spleen_AN15#Spleen_AN15_BC0667_N03	3.99823	5.62929
Spleen_AN15#Spleen_AN15_BC0480_N01	3.92525	4.73962
Spleen_AN15#Spleen_AN15_BC0683_N03	1.27713	5.95363
Spleen_AN15#Spleen_AN15_BC0532_N02	-0.0200192	4.7631
Spleen_AN15#Spleen_AN15_BC0556_N02	3.89404	3.9359
Spleen_AN15#Spleen_AN15_BC0482_N01	-1.36797	4.46384
Spleen_AN15#Spleen_AN15_BC0611_N04	3.01957	4.60442
Spleen_AN15#Spleen_AN15_BC0485_N01	2.65833	6.01174
Spleen_AN15#Spleen_AN15_BC0601_N02	2.40028	7.04164
Spleen_AN15#Spleen_AN15_BC0565_N02	-1.46908	4.30485
Spleen_AN15#Spleen_AN15_BC0515_N02	1.6624	5.82547
Spleen_AN15#Spleen_AN15_BC0492_N01	1.00246	2.28784
Spleen_AN15#Spleen_AN15_BC0605_N02	6.02304	9.48759
Spleen_AN15#Spleen_AN15_BC0618_N03	3.0108	5.67252
Spleen_AN15#Spleen_AN15_BC1784_N06	3.93114	5.33464
Spleen_AN15#Spleen_AN15_BC0670_N03	4.36813	3.82613
Spleen_AN15#Spleen_AN15_BC0499_N01	-0.225888	4.68793
Spleen_AN15#Spleen_AN15_BC0645_N04	4.21726	6.82716
Spleen_AN15#Spleen_AN15_BC0555_N02	3.37611	4.56938
Spleen_AN15#Spleen_AN15_BC0502_N01	1.92822	5.63293
Spleen_AN15#Spleen_AN15_BC0504_N01	3.74461	4.434
Spleen_AN15#Spleen_AN15_BC0699_N04	4.97548	3.79124
Spleen_AN15#Spleen_AN15_BC0508_N01	4.4856	5.16371
Spleen_AN15#Spleen_AN15_BC0663_N03	3.64534	5.94978
Spleen_AN15#Spleen_AN15_BC0706_N03	4.04811	4.38721
Spleen_AN15#Spleen_AN15_BC0810_N04	5.06374	4.19203
Spleen_AN15#Spleen_AN15_BC0552_N02	0.519246	5.02834
Spleen_AN15#Spleen_AN15_BC0629_N02	3.33895	5.68909
Spleen_AN15#Spleen_AN15_BC0510_N01	3.60161	4.08162
Spleen_AN15#Spleen_AN15_BC0709_N03	6.21513	9.13812
Spleen_AN15#Spleen_AN15_BC0692_N03	1.08258	2.20975
Spleen_AN15#Spleen_AN15_BC0511_N01	3.18364	4.23905
Spleen_AN15#Spleen_AN15_BC0608_N02	3.58664	3.99234
Spleen_AN15#Spleen_AN15_BC0512_N01	3.47561	4.11727
Spleen_AN15#Spleen_AN15_BC0513_N01	3.6414	4.16649
Spleen_AN15#Spleen_AN15_BC0581_N02	3.71128	4.28343
Spleen_AN15#Spleen_AN15_BC0897_N03	6.24047	9.27336
Spleen_AN15#Spleen_AN15_BC0517_N01	2.01374	5.70069
Spleen_AN15#Spleen_AN15_BC0519_N01	2.36172	5.87551
Spleen_AN15#Spleen_AN15_BC0540_N02	3.93824	6.04428
Spleen_AN15#Spleen_AN15_BC0766_N03	3.95757	4.00497
Spleen_AN15#Spleen_AN15_BC0621_N03	3.68883	3.88435
Spleen_AN15#Spleen_AN15_BC0570_N02	3.99327	4.79441
Spleen_AN15#Spleen_AN15_BC0583_N02	1.21904	2.83805
Spleen_AN15#Spleen_AN15_BC0522_N01	3.49271	5.5744
Spleen_AN15#Spleen_AN15_BC0619_N02	2.87112	6.46077
Spleen_AN15#Spleen_AN15_BC0582_N02	4.15247	6.98075
Spleen_AN15#Spleen_AN15_BC0673_N03	6.06154	9.09551
Spleen_AN15#Spleen_AN15_BC0584_N02	4.36357	3.9214
Spleen_AN15#Spleen_AN15_BC0560_N02	1.17991	2.5293
Spleen_AN15#Spleen_AN15_BC0651_N03	0.496546	4.75993
Spleen_AN15#Spleen_AN15_BC0717_N02	4.18997	3.88838
Spleen_AN15#Spleen_AN15_BC1676_N05	5.96527	9.15534
Spleen_AN15#Spleen_AN15_BC0531_N01	3.74321	5.04813
Spleen_AN15#Spleen_AN15_BC0758_N04	3.75803	5.38928
Spleen_AN15#Spleen_AN15_BC0669_N02	1.64942	6.19672
Spleen_AN15#Spleen_AN15_BC0533_N01	4.30206	3.94213
Spleen_AN15#Spleen_AN15_BC0684_N02	3.99506	4.79878
Spleen_AN15#Spleen_AN15_BC0536_N01	4.40729	3.79832
Spleen_AN15#Spleen_AN15_BC0538_N01	4.66777	4.40019
Spleen_AN15#Spleen_AN15_BC0539_N01	3.37378	5.73346
Spleen_AN15#Spleen_AN15_BC0866_N04	4.15025	4.17821
Spleen_AN15#Spleen_AN15_BC0749_N02	3.34827	4.07687
Spleen_AN15#Spleen_AN15_BC0542_N01	1.33937	4.351
Spleen_AN15#Spleen_AN15_BC0575_N02	6.3847	9.36082
Spleen_AN15#Spleen_AN15_BC0545_N01	3.74736	6.06285
Spleen_AN15#Spleen_AN15_BC0546_N01	4.09409	4.46717
Spleen_AN15#Spleen_AN15_BC0930_N05	2.1059	5.95498
Spleen_AN15#Spleen_AN15_BC0764_N03	3.80941	5.13869
Spleen_AN15#Spleen_AN15_BC0631_N02	1.63796	6.241
Spleen_AN15#Spleen_AN15_BC0630_N02	6.57612	9.31726
Spleen_AN15#Spleen_AN15_BC0550_N01	4.63898	7.55791
Spleen_AN15#Spleen_AN15_BC0615_N02	1.69417	5.8743
Spleen_AN15#Spleen_AN15_BC0553_N01	4.87731	5.16467
Spleen_AN15#Spleen_AN15_BC0681_N02	4.19168	4.15471
Spleen_AN15#Spleen_AN15_BC0623_N02	3.35303	4.72364
Spleen_AN15#Spleen_AN15_BC0676_N02	3.05493	4.56116
Spleen_AN15#Spleen_AN15_BC0637_N02	-1.50461	4.15583
Spleen_AN15#Spleen_AN15_BC0617_N02	4.97402	4.40257
Spleen_AN15#Spleen_AN15_BC1098_N04	3.56405	3.85755
Spleen_AN15#Spleen_AN15_BC0627_N02	-0.346903	4.68506
Spleen_AN15#Spleen_AN15_BC0739_N02	3.83151	4.5751
Spleen_AN15#Spleen_AN15_BC0799_N03	4.43421	4.53202
Spleen_AN15#Spleen_AN15_BC0563_N01	3.99688	4.25552
Spleen_AN15#Spleen_AN15_BC0740_N02	4.01497	4.84127
Spleen_AN15#Spleen_AN15_BC0633_N02	3.8004	5.18075
Spleen_AN15#Spleen_AN15_BC0756_N03	6.32759	9.44316
Spleen_AN15#Spleen_AN15_BC0690_N02	3.99	5.51946
Spleen_AN15#Spleen_AN15_BC0807_N03	1.08372	5.08687
Spleen_AN15#Spleen_AN15_BC0567_N01	3.21718	5.92196
Spleen_AN15#Spleen_AN15_BC0568_N01	5.72297	8.51682
Spleen_AN15#Spleen_AN15_BC0641_N02	4.19243	5.29404
Spleen_AN15#Spleen_AN15_BC0569_N01	2.15746	6.73238
Spleen_AN15#Spleen_AN15_BC0574_N01	6.27117	9.09326
Spleen_AN15#Spleen_AN15_BC0577_N01	3.8638	5.30017
Spleen_AN15#Spleen_AN15_BC0578_N01	-0.0670873	4.7936
Spleen_AN15#Spleen_AN15_BC0580_N01	1.10342	4.95831
Spleen_AN15#Spleen_AN15_BC0772_N02	2.25572	5.95426
Spleen_AN15#Spleen_AN15_BC0716_N02	3.96459	6.56336
Spleen_AN15#Spleen_AN15_BC0808_N03	1.69408	5.8829
Spleen_AN15#Spleen_AN15_BC0642_N02	4.92132	3.97467
Spleen_AN15#Spleen_AN15_BC0604_N02	6.13742	9.48433
Spleen_AN15#Spleen_AN15_BC0589_N01	4.72101	3.9234
Spleen_AN15#Spleen_AN15_BC0590_N01	1.55186	4.95506
Spleen_AN15#Spleen_AN15_BC0591_N01	-1.18439	4.51895
Spleen_AN15#Spleen_AN15_BC0593_N01	4.05057	3.77657
Spleen_AN15#Spleen_AN15_BC0594_N01	3.87355	4.76791
Spleen_AN15#Spleen_AN15_BC0595_N01	6.00963	8.80046
Spleen_AN15#Spleen_AN15_BC0730_N02	1.97064	6.60075
Spleen_AN15#Spleen_AN15_BC0596_N01	1.11907	2.69886
Spleen_AN15#Spleen_AN15_BC0634_N02	4.12056	3.9779
Spleen_AN15#Spleen_AN15_BC0598_N01	3.65329	4.31212
Spleen_AN15#Spleen_AN15_BC0599_N01	4.86401	3.69166
Spleen_AN15#Spleen_AN15_BC0600_N01	1.97775	4.91459
Spleen_AN15#Spleen_AN15_BC0602_N01	0.511686	4.94386
Spleen_AN15#Spleen_AN15_BC0735_N02	4.31695	3.93263
Spleen_AN15#Spleen_AN15_BC0679_N02	3.79566	4.38312
Spleen_AN15#Spleen_AN15_BC0603_N01	4.37734	4.67997
Spleen_AN15#Spleen_AN15_BC0812_N03	1.85996	6.82604
Spleen_AN15#Spleen_AN15_BC0671_N02	1.5594	6.70506
Spleen_AN15#Spleen_AN15_BC0607_N01	3.75148	4.15845
Spleen_AN15#Spleen_AN15_BC0609_N01	1.99476	5.34266
Spleen_AN15#Spleen_AN15_BC0743_N02	4.15665	6.33895
Spleen_AN15#Spleen_AN15_BC0793_N03	6.77609	9.36816
Spleen_AN15#Spleen_AN15_BC0694_N02	1.01847	5.14502
Spleen_AN15#Spleen_AN15_BC0722_N02	-0.279579	4.7319
Spleen_AN15#Spleen_AN15_BC0747_N02	2.29427	6.95506
Spleen_AN15#Spleen_AN15_BC0613_N01	6.3864	9.40541
Spleen_AN15#Spleen_AN15_BC0614_N01	3.677	5.14117
Spleen_AN15#Spleen_AN15_BC0753_N02	4.85256	4.23478
Spleen_AN15#Spleen_AN15_BC0786_N04	4.8341	4.0398
Spleen_AN15#Spleen_AN15_BC0830_N03	2.16408	6.17076
Spleen_AN15#Spleen_AN15_BC0710_N02	3.59433	4.59015
Spleen_AN15#Spleen_AN15_BC0760_N04	4.10949	4.00413
Spleen_AN15#Spleen_AN15_BC0773_N02	4.18696	4.40436
Spleen_AN15#Spleen_AN15_BC0624_N01	4.34961	3.54601
Spleen_AN15#Spleen_AN15_BC0625_N01	-1.30925	4.43484
Spleen_AN15#Spleen_AN15_BC0626_N01	3.98404	6.538
Spleen_AN15#Spleen_AN15_BC0632_N01	4.26605	4.51275
Spleen_AN15#Spleen_AN15_BC0834_N05	4.33164	4.86597
Spleen_AN15#Spleen_AN15_BC0750_N02	3.25582	6.56838
Spleen_AN15#Spleen_AN15_BC0720_N03	6.08626	9.00555
Spleen_AN15#Spleen_AN15_BC0775_N03	3.81964	4.00707
Spleen_AN15#Spleen_AN15_BC0728_N02	4.26706	7.00776
Spleen_AN15#Spleen_AN15_BC0638_N01	3.7748	4.10101
Spleen_AN15#Spleen_AN15_BC0639_N01	4.22929	3.4483
Spleen_AN15#Spleen_AN15_BC0640_N01	4.3155	4.98651
Spleen_AN15#Spleen_AN15_BC0643_N01	1.17884	5.32434
Spleen_AN15#Spleen_AN15_BC0646_N01	-1.91964	3.9249
Spleen_AN15#Spleen_AN15_BC0647_N01	4.14797	6.81858
Spleen_AN15#Spleen_AN15_BC0783_N02	-1.49339	4.28286
Spleen_AN15#Spleen_AN15_BC0649_N01	2.01971	7.00711
Spleen_AN15#Spleen_AN15_BC0822_N05	2.67081	4.60573
Spleen_AN15#Spleen_AN15_BC0811_N02	1.11624	5.27207
Spleen_AN15#Spleen_AN15_BC0652_N01	2.43449	4.44264
Spleen_AN15#Spleen_AN15_BC0653_N01	6.4595	9.10096
Spleen_AN15#Spleen_AN15_BC0654_N01	1.2133	2.3254
Spleen_AN15#Spleen_AN15_BC0655_N01	4.2821	6.47534
Spleen_AN15#Spleen_AN15_BC0851_N03	-1.44662	4.17288
Spleen_AN15#Spleen_AN15_BC0657_N01	3.90064	3.63919
Spleen_AN15#Spleen_AN15_BC0929_N03	4.0182	6.19836
Spleen_AN15#Spleen_AN15_BC0778_N02	3.90732	7.34694
Spleen_AN15#Spleen_AN15_BC0658_N01	6.23038	9.63708
Spleen_AN15#Spleen_AN15_BC0659_N01	4.39093	3.89862
Spleen_AN15#Spleen_AN15_BC0660_N01	-0.744224	4.40631
Spleen_AN15#Spleen_AN15_BC0662_N01	0.472559	0.396727
Spleen_AN15#Spleen_AN15_BC0665_N01	3.99591	4.31065
Spleen_AN15#Spleen_AN15_BC0668_N01	3.02847	6.73959
Spleen_AN15#Spleen_AN15_BC0826_N02	2.32312	6.13803
Spleen_AN15#Spleen_AN15_BC1082_N03	0.2362	4.44218
Spleen_AN15#Spleen_AN15_BC0672_N01	1.20137	2.44666
Spleen_AN15#Spleen_AN15_BC0674_N01	1.33078	2.31706
Spleen_AN15#Spleen_AN15_BC0675_N01	3.59014	5.15295
Spleen_AN15#Spleen_AN15_BC0832_N03	5.15509	9.24626
Spleen_AN15#Spleen_AN15_BC0803_N02	1.39814	5.76838
Spleen_AN15#Spleen_AN15_BC0733_N02	4.66737	4.57372
Spleen_AN15#Spleen_AN15_BC0678_N01	1.63449	0.132073
Spleen_AN15#Spleen_AN15_BC0863_N03	4.32781	6.93425
Spleen_AN15#Spleen_AN15_BC0839_N03	3.97318	4.55974
Spleen_AN15#Spleen_AN15_BC0894_N03	4.20895	3.33377
Spleen_AN15#Spleen_AN15_BC0682_N01	0.343238	5.01224
Spleen_AN15#Spleen_AN15_BC0817_N02	4.15835	3.44956
Spleen_AN15#Spleen_AN15_BC0685_N01	3.98012	4.75374
Spleen_AN15#Spleen_AN15_BC0790_N02	2.17178	6.45304
Spleen_AN15#Spleen_AN15_BC0686_N01	4.19651	4.40063
Spleen_AN15#Spleen_AN15_BC0687_N01	2.93442	6.47563
Spleen_AN15#Spleen_AN15_BC0688_N01	1.8089	6.39698
Spleen_AN15#Spleen_AN15_BC0804_N02	2.7638	6.50503
Spleen_AN15#Spleen_AN15_BC0691_N01	3.57567	4.34569
Spleen_AN15#Spleen_AN15_BC0693_N01	3.85687	5.93199
Spleen_AN15#Spleen_AN15_BC0835_N02	4.219	3.64198
Spleen_AN15#Spleen_AN15_BC0800_N02	3.8048	3.89389
Spleen_AN15#Spleen_AN15_BC0796_N02	3.61084	4.70908
Spleen_AN15#Spleen_AN15_BC0782_N02	-1.35585	4.70739
Spleen_AN15#Spleen_AN15_BC0697_N01	3.70877	3.73005
Spleen_AN15#Spleen_AN15_BC0872_N03	3.96408	3.69566
Spleen_AN15#Spleen_AN15_BC0698_N01	2.02095	7.26867
Spleen_AN15#Spleen_AN15_BC0700_N01	2.0308	6.41366
Spleen_AN15#Spleen_AN15_BC0795_N02	3.59627	5.96815
Spleen_AN15#Spleen_AN15_BC0702_N01	1.17545	2.53256
Spleen_AN15#Spleen_AN15_BC0703_N01	3.53491	4.45192
Spleen_AN15#Spleen_AN15_BC0821_N02	4.75768	4.27615
Spleen_AN15#Spleen_AN15_BC0707_N01	1.34708	5.56835
Spleen_AN15#Spleen_AN15_BC0847_N02	3.5094	6.22549
Spleen_AN15#Spleen_AN15_BC0711_N01	6.53607	8.8314
Spleen_AN15#Spleen_AN15_BC0712_N01	-1.35313	4.19305
Spleen_AN15#Spleen_AN15_BC0789_N02	2.04377	6.43759
Spleen_AN15#Spleen_AN15_BC0714_N01	-1.40106	4.09524
Spleen_AN15#Spleen_AN15_BC0715_N01	5.12911	4.20548
Spleen_AN15#Spleen_AN15_BC0718_N01	4.29403	6.30373
Spleen_AN15#Spleen_AN15_BC0926_N04	3.39668	4.55795
Spleen_AN15#Spleen_AN15_BC0724_N01	1.61484	6.58637
Spleen_AN15#Spleen_AN15_BC0797_N02	4.68381	3.6574
Spleen_AN15#Spleen_AN15_BC0892_N03	-1.81724	3.99791
Spleen_AN15#Spleen_AN15_BC0868_N03	6.38979	8.84652
Spleen_AN15#Spleen_AN15_BC0853_N03	2.1283	4.41828
Spleen_AN15#Spleen_AN15_BC0731_N01	2.83227	4.26132
Spleen_AN15#Spleen_AN15_BC0734_N01	1.28069	3.16176
Spleen_AN15#Spleen_AN15_BC0736_N01	4.99182	8.2182
Spleen_AN15#Spleen_AN15_BC0737_N01	4.12858	3.80753
Spleen_AN15#Spleen_AN15_BC0852_N02	1.34346	6.32303
Spleen_AN15#Spleen_AN15_BC0857_N02	-1.35124	4.21422
Spleen_AN15#Spleen_AN15_BC1801_N04	4.82721	3.8958
Spleen_AN15#Spleen_AN15_BC0742_N01	4.66394	4.12843
Spleen_AN15#Spleen_AN15_BC0745_N01	-1.52644	4.06922
Spleen_AN15#Spleen_AN15_BC0746_N01	4.09498	4.45886
Spleen_AN15#Spleen_AN15_BC0849_N02	3.04513	4.74221
Spleen_AN15#Spleen_AN15_BC0841_N02	0.507882	4.94603
Spleen_AN15#Spleen_AN15_BC0910_N03	4.41298	4.67407
Spleen_AN15#Spleen_AN15_BC0751_N01	6.62724	9.36785
Spleen_AN15#Spleen_AN15_BC0754_N01	1.13853	5.12086
Spleen_AN15#Spleen_AN15_BC0903_N02	3.9634	4.30826
Spleen_AN15#Spleen_AN15_BC0755_N01	4.59297	4.83159
Spleen_AN15#Spleen_AN15_BC0757_N01	4.4394	4.17552
Spleen_AN15#Spleen_AN15_BC0924_N03	3.95057	3.72699
Spleen_AN15#Spleen_AN15_BC0919_N03	4.31719	6.77832
Spleen_AN15#Spleen_AN15_BC0916_N02	1.20527	2.37413
Spleen_AN15#Spleen_AN15_BC0761_N01	2.18589	5.18204
Spleen_AN15#Spleen_AN15_BC0762_N01	3.76651	5.21188
Spleen_AN15#Spleen_AN15_BC0870_N02	1.65326	7.28434
Spleen_AN15#Spleen_AN15_BC0763_N01	1.44265	3.96882
Spleen_AN15#Spleen_AN15_BC0765_N01	1.90089	4.03532
Spleen_AN15#Spleen_AN15_BC0767_N01	3.8446	4.6763
Spleen_AN15#Spleen_AN15_BC0904_N03	2.29339	5.91859
Spleen_AN15#Spleen_AN15_BC0770_N01	3.70307	4.90027
Spleen_AN15#Spleen_AN15_BC0893_N02	4.14783	4.23329
Spleen_AN15#Spleen_AN15_BC0771_N01	-0.713723	4.70203
Spleen_AN15#Spleen_AN15_BC0774_N01	4.12221	3.68399
Spleen_AN15#Spleen_AN15_BC0856_N03	-0.194072	4.71416
Spleen_AN15#Spleen_AN15_BC0927_N02	4.08134	3.63843
Spleen_AN15#Spleen_AN15_BC0776_N01	2.92692	4.86637
Spleen_AN15#Spleen_AN15_BC0777_N01	4.06634	5.54611
Spleen_AN15#Spleen_AN15_BC0781_N01	6.51998	9.49546
Spleen_AN15#Spleen_AN15_BC0848_N02	4.63642	4.18998
Spleen_AN15#Spleen_AN15_BC0983_N02	4.27495	4.53374
Spleen_AN15#Spleen_AN15_BC0993_N03	4.28943	4.66813
Spleen_AN15#Spleen_AN15_BC1050_N03	2.24095	6.27254
Spleen_AN15#Spleen_AN15_BC0880_N02	3.6998	4.30917
Spleen_AN15#Spleen_AN15_BC0938_N02	-1.40133	4.06231
Spleen_AN15#Spleen_AN15_BC0785_N01	3.55282	4.30006
Spleen_AN15#Spleen_AN15_BC0787_N01	4.41528	7.04217
Spleen_AN15#Spleen_AN15_BC0788_N01	0.974044	3.42255
Spleen_AN15#Spleen_AN15_BC1020_N03	3.77639	6.97484
Spleen_AN15#Spleen_AN15_BC0794_N01	4.09748	6.54977
Spleen_AN15#Spleen_AN15_BC0957_N02	1.59002	5.83598
Spleen_AN15#Spleen_AN15_BC0999_N02	2.78152	5.93598
Spleen_AN15#Spleen_AN15_BC0801_N01	2.90111	5.25646
Spleen_AN15#Spleen_AN15_BC0806_N01	-1.39392	4.85448
Spleen_AN15#Spleen_AN15_BC0968_N02	4.67116	7.01162
Spleen_AN15#Spleen_AN15_BC0809_N01	5.0927	5.23042
Spleen_AN15#Spleen_AN15_BC0891_N02	1.23787	1.73847
Spleen_AN15#Spleen_AN15_BC0899_N02	1.82672	6.39093
Spleen_AN15#Spleen_AN15_BC0934_N02	4.21728	3.50518
Spleen_AN15#Spleen_AN15_BC0937_N02	3.92024	4.49494
Spleen_AN15#Spleen_AN15_BC1009_N03	1.38874	3.70024
Spleen_AN15#Spleen_AN15_BC0976_N03	1.30575	2.36397
Spleen_AN15#Spleen_AN15_BC0947_N02	4.41488	4.63998
Spleen_AN15#Spleen_AN15_BC1015_N03	4.76873	4.11572
Spleen_AN15#Spleen_AN15_BC0814_N01	1.37293	2.29922
Spleen_AN15#Spleen_AN15_BC0941_N02	4.16536	3.62864
Spleen_AN15#Spleen_AN15_BC0896_N03	3.6473	4.94852
Spleen_AN15#Spleen_AN15_BC0953_N02	3.71444	4.2075
Spleen_AN15#Spleen_AN15_BC0890_N02	-0.139667	4.7176
Spleen_AN15#Spleen_AN15_BC0816_N01	3.8167	3.40461
Spleen_AN15#Spleen_AN15_BC0915_N02	6.22039	8.91784
Spleen_AN15#Spleen_AN15_BC0876_N02	3.25322	6.44852
Spleen_AN15#Spleen_AN15_BC0972_N02	0.679938	5.02015
Spleen_AN15#Spleen_AN15_BC0895_N02	3.96978	3.70583
Spleen_AN15#Spleen_AN15_BC0901_N02	4.07178	4.03311
Spleen_AN15#Spleen_AN15_BC0888_N02	3.53002	5.57655
Spleen_AN15#Spleen_AN15_BC0820_N01	4.0284	5.01222
Spleen_AN15#Spleen_AN15_BC1093_N03	1.27659	1.22675
Spleen_AN15#Spleen_AN15_BC0963_N02	6.37122	8.4946
Spleen_AN15#Spleen_AN15_BC1102_N04	4.64176	4.24142
Spleen_AN15#Spleen_AN15_BC0945_N02	4.62705	4.04108
Spleen_AN15#Spleen_AN15_BC0823_N01	3.94011	3.35973
Spleen_AN15#Spleen_AN15_BC0965_N02	3.97574	5.35476
Spleen_AN15#Spleen_AN15_BC0824_N01	1.88554	6.51612
Spleen_AN15#Spleen_AN15_BC0982_N02	6.39407	8.9734
Spleen_AN15#Spleen_AN15_BC0827_N01	0.893697	4.99959
Spleen_AN15#Spleen_AN15_BC0828_N01	1.90859	6.22853
Spleen_AN15#Spleen_AN15_BC1053_N03	4.2935	3.6138
Spleen_AN15#Spleen_AN15_BC1058_N04	3.71281	3.8243
Spleen_AN15#Spleen_AN15_BC0829_N01	4.13172	3.59505
Spleen_AN15#Spleen_AN15_BC1095_N03	6.35519	8.8829
Spleen_AN15#Spleen_AN15_BC0918_N02	4.09602	4.25939
Spleen_AN15#Spleen_AN15_BC1025_N02	6.03015	8.88568
Spleen_AN15#Spleen_AN15_BC1039_N03	0.217617	4.96021
Spleen_AN15#Spleen_AN15_BC0836_N01	3.56293	4.25416
Spleen_AN15#Spleen_AN15_BC0955_N02	6.59465	9.4624
Spleen_AN15#Spleen_AN15_BC1023_N03	2.96784	4.57241
Spleen_AN15#Spleen_AN15_BC0962_N02	0.599681	5.03187
Spleen_AN15#Spleen_AN15_BC0837_N01	6.87079	9.36317
Spleen_AN15#Spleen_AN15_BC0987_N02	4.23415	4.11186
Spleen_AN15#Spleen_AN15_BC1064_N03	3.84472	5.82292
Spleen_AN15#Spleen_AN15_BC0838_N01	2.147	4.58409
Spleen_AN15#Spleen_AN15_BC0960_N02	1.18797	2.29635
Spleen_AN15#Spleen_AN15_BC0840_N01	2.1354	6.42289
Spleen_AN15#Spleen_AN15_BC0843_N01	1.37377	4.05076
Spleen_AN15#Spleen_AN15_BC1161_N03	-0.538348	4.71406
Spleen_AN15#Spleen_AN15_BC0988_N03	4.49107	3.68553
Spleen_AN15#Spleen_AN15_BC0844_N01	6.28497	8.9873
Spleen_AN15#Spleen_AN15_BC1190_N04	1.04894	2.0902
Spleen_AN15#Spleen_AN15_BC0845_N01	4.48705	3.84304
Spleen_AN15#Spleen_AN15_BC0905_N02	3.5861	4.21539
Spleen_AN15#Spleen_AN15_BC0846_N01	3.90908	3.93855
Spleen_AN15#Spleen_AN15_BC0996_N02	2.72919	4.34134
Spleen_AN15#Spleen_AN15_BC0907_N02	4.01403	3.89379
Spleen_AN15#Spleen_AN15_BC1027_N02	1.58778	7.0698
Spleen_AN15#Spleen_AN15_BC1028_N02	4.54368	6.84735
Spleen_AN15#Spleen_AN15_BC1042_N02	4.55194	4.55133
Spleen_AN15#Spleen_AN15_BC1111_N03	4.05489	6.55303
Spleen_AN15#Spleen_AN15_BC0850_N01	4.69083	3.76802
Spleen_AN15#Spleen_AN15_BC1033_N02	5.92064	8.93923
Spleen_AN15#Spleen_AN15_BC1047_N02	1.18467	4.87134
Spleen_AN15#Spleen_AN15_BC0854_N01	2.42544	5.78434
Spleen_AN15#Spleen_AN15_BC1040_N03	4.10911	3.6304
Spleen_AN15#Spleen_AN15_BC1030_N03	-1.11319	4.72973
Spleen_AN15#Spleen_AN15_BC1057_N03	4.0365	6.52292
Spleen_AN15#Spleen_AN15_BC1022_N02	1.56568	3.55949
Spleen_AN15#Spleen_AN15_BC1005_N02	4.14384	4.60463
Spleen_AN15#Spleen_AN15_BC1199_N04	-1.41842	4.31914
Spleen_AN15#Spleen_AN15_BC0858_N01	1.28745	2.77077
Spleen_AN15#Spleen_AN15_BC0974_N02	6.43312	9.07251
Spleen_AN15#Spleen_AN15_BC1105_N03	4.10827	3.81237
Spleen_AN15#Spleen_AN15_BC0859_N01	3.76063	4.88441
Spleen_AN15#Spleen_AN15_BC0949_N02	4.85637	4.75005
Spleen_AN15#Spleen_AN15_BC0860_N01	4.6089	6.84112
Spleen_AN15#Spleen_AN15_BC0995_N02	3.80043	6.49488
Spleen_AN15#Spleen_AN15_BC0861_N01	2.23083	6.46637
Spleen_AN15#Spleen_AN15_BC1026_N02	3.93527	3.78308
Spleen_AN15#Spleen_AN15_BC1230_N03	2.12287	5.74832
Spleen_AN15#Spleen_AN15_BC0869_N01	4.42186	6.71037
Spleen_AN15#Spleen_AN15_BC0871_N01	5.03088	3.93361
Spleen_AN15#Spleen_AN15_BC0936_N02	6.05706	8.69464
Spleen_AN15#Spleen_AN15_BC1051_N02	-0.316203	4.65603
Spleen_AN15#Spleen_AN15_BC0902_N02	1.5422	1.29493
Spleen_AN15#Spleen_AN15_BC0874_N01	-1.59302	4.25226
Spleen_AN15#Spleen_AN15_BC0967_N02	2.11366	6.58592
Spleen_AN15#Spleen_AN15_BC1034_N02	3.69925	4.41024
Spleen_AN15#Spleen_AN15_BC0877_N01	3.7423	6.65776
Spleen_AN15#Spleen_AN15_BC0878_N01	3.933	4.37098
Spleen_AN15#Spleen_AN15_BC0879_N01	3.87671	4.44055
Spleen_AN15#Spleen_AN15_BC1077_N03	3.52214	4.22313
Spleen_AN15#Spleen_AN15_BC1109_N03	2.5295	6.91014
Spleen_AN15#Spleen_AN15_BC0881_N01	1.88117	7.08235
Spleen_AN15#Spleen_AN15_BC0882_N01	1.2956	2.21208
Spleen_AN15#Spleen_AN15_BC0883_N01	6.66162	9.15633
Spleen_AN15#Spleen_AN15_BC0975_N02	4.60839	4.56008
Spleen_AN15#Spleen_AN15_BC1070_N02	4.54087	4.14686
Spleen_AN15#Spleen_AN15_BC0884_N01	4.27156	6.98144
Spleen_AN15#Spleen_AN15_BC0885_N01	4.26184	6.11503
Spleen_AN15#Spleen_AN15_BC1084_N02	4.31416	4.61765
Spleen_AN15#Spleen_AN15_BC1012_N02	3.5218	5.5442
Spleen_AN15#Spleen_AN15_BC1086_N02	1.86505	6.96831
Spleen_AN15#Spleen_AN15_BC0889_N01	0.429269	4.83972
Spleen_AN15#Spleen_AN15_BC0948_N02	4.56448	4.22464
Spleen_AN15#Spleen_AN15_BC1008_N02	-0.0216489	4.75776
Spleen_AN15#Spleen_AN15_BC1006_N03	4.78714	4.72323
Spleen_AN15#Spleen_AN15_BC1029_N02	-0.630851	4.66874
Spleen_AN15#Spleen_AN15_BC1048_N02	4.64428	3.8728
Spleen_AN15#Spleen_AN15_BC0898_N01	1.0522	6.22868
Spleen_AN15#Spleen_AN15_BC1045_N02	6.47517	9.25063
Spleen_AN15#Spleen_AN15_BC0900_N01	4.17664	3.94759
Spleen_AN15#Spleen_AN15_BC1013_N02	4.41019	6.94187
Spleen_AN15#Spleen_AN15_BC1200_N04	3.55254	4.81061
Spleen_AN15#Spleen_AN15_BC1003_N02	3.47941	6.85287
Spleen_AN15#Spleen_AN15_BC0906_N01	3.80699	6.96551
Spleen_AN15#Spleen_AN15_BC0944_N02	2.52945	5.59758
Spleen_AN15#Spleen_AN15_BC0908_N01	4.4164	4.31584
Spleen_AN15#Spleen_AN15_BC1117_N02	2.18484	6.08205
Spleen_AN15#Spleen_AN15_BC0909_N01	4.80842	4.58165
Spleen_AN15#Spleen_AN15_BC1059_N02	2.91957	6.79824
Spleen_AN15#Spleen_AN15_BC1100_N03	0.431075	5.09717
Spleen_AN15#Spleen_AN15_BC1153_N03	5.71942	8.06144
Spleen_AN15#Spleen_AN15_BC0912_N01	5.35203	4.35094
Spleen_AN15#Spleen_AN15_BC0913_N01	4.25389	6.49587
Spleen_AN15#Spleen_AN15_BC0914_N01	3.60365	5.2842
Spleen_AN15#Spleen_AN15_BC1142_N03	2.01634	3.95277
Spleen_AN15#Spleen_AN15_BC1178_N02	4.37952	6.6463
Spleen_AN15#Spleen_AN15_BC1004_N02	3.81426	5.32556
Spleen_AN15#Spleen_AN15_BC0917_N01	1.91557	6.49736
Spleen_AN15#Spleen_AN15_BC1104_N03	6.33583	8.52412
Spleen_AN15#Spleen_AN15_BC1134_N03	0.643764	5.01284
Spleen_AN15#Spleen_AN15_BC0984_N02	1.77179	6.95486
Spleen_AN15#Spleen_AN15_BC0920_N01	4.81732	4.97551
Spleen_AN15#Spleen_AN15_BC1010_N02	6.50698	9.37099
Spleen_AN15#Spleen_AN15_BC0921_N01	4.73335	4.98484
Spleen_AN15#Spleen_AN15_BC0922_N01	6.59889	9.38851
Spleen_AN15#Spleen_AN15_BC1143_N03	5.55104	8.31612
Spleen_AN15#Spleen_AN15_BC0991_N02	5.12133	4.46622
Spleen_AN15#Spleen_AN15_BC1442_N02	6.3328	8.9381
Spleen_AN15#Spleen_AN15_BC1061_N02	4.24727	6.81529
Spleen_AN15#Spleen_AN15_BC0923_N01	5.68815	8.07356
Spleen_AN15#Spleen_AN15_BC1184_N03	3.88324	3.80772
Spleen_AN15#Spleen_AN15_BC0925_N01	-1.17679	4.34262
Spleen_AN15#Spleen_AN15_BC0989_N02	5.12479	3.79831
Spleen_AN15#Spleen_AN15_BC0928_N01	6.59537	9.58939
Spleen_AN15#Spleen_AN15_BC1037_N02	5.01826	4.30306
Spleen_AN15#Spleen_AN15_BC0931_N01	-1.19919	4.15847
Spleen_AN15#Spleen_AN15_BC0932_N01	6.81939	9.00957
Spleen_AN15#Spleen_AN15_BC0933_N01	2.5036	5.62461
Spleen_AN15#Spleen_AN15_BC0935_N01	4.93859	8.6478
Spleen_AN15#Spleen_AN15_BC1193_N03	6.46704	8.71292
Spleen_AN15#Spleen_AN15_BC1152_N02	4.34887	4.33196
Spleen_AN15#Spleen_AN15_BC0939_N01	4.74436	3.93766
Spleen_AN15#Spleen_AN15_BC0940_N01	4.27239	3.47865
Spleen_AN15#Spleen_AN15_BC1024_N02	1.51895	1.31345
Spleen_AN15#Spleen_AN15_BC0942_N01	3.3286	3.90158
Spleen_AN15#Spleen_AN15_BC0943_N01	3.83798	3.83932
Spleen_AN15#Spleen_AN15_BC1108_N02	4.12571	4.58232
Spleen_AN15#Spleen_AN15_BC0946_N01	4.00303	3.69449
Spleen_AN15#Spleen_AN15_BC1138_N03	6.94335	9.09839
Spleen_AN15#Spleen_AN15_BC0950_N01	2.77266	5.62234
Spleen_AN15#Spleen_AN15_BC0951_N01	3.96034	3.85926
Spleen_AN15#Spleen_AN15_BC0952_N01	3.61849	5.06412
Spleen_AN15#Spleen_AN15_BC1266_N03	3.46764	6.46328
Spleen_AN15#Spleen_AN15_BC0954_N01	4.03505	4.94777
Spleen_AN15#Spleen_AN15_BC0956_N01	4.44844	3.76892
Spleen_AN15#Spleen_AN15_BC1124_N02	5.07204	3.85602
Spleen_AN15#Spleen_AN15_BC1211_N02	1.3635	5.23383
Spleen_AN15#Spleen_AN15_BC0958_N01	2.69946	6.47762
Spleen_AN15#Spleen_AN15_BC0959_N01	6.50636	9.46126
Spleen_AN15#Spleen_AN15_BC0961_N01	3.28097	3.66217
Spleen_AN15#Spleen_AN15_BC0964_N01	-1.2779	4.3228
Spleen_AN15#Spleen_AN15_BC1065_N03	4.41135	4.65266
Spleen_AN15#Spleen_AN15_BC0970_N01	1.89398	5.68301
Spleen_AN15#Spleen_AN15_BC0971_N01	5.03984	3.92622
Spleen_AN15#Spleen_AN15_BC1232_N02	3.8067	4.59488
Spleen_AN15#Spleen_AN15_BC1096_N02	4.11019	3.8242
Spleen_AN15#Spleen_AN15_BC1079_N02	4.18443	6.95182
Spleen_AN15#Spleen_AN15_BC0973_N01	5.56676	4.06047
Spleen_AN15#Spleen_AN15_BC1210_N03	4.68556	4.90533
Spleen_AN15#Spleen_AN15_BC0977_N01	4.92263	4.71945
Spleen_AN15#Spleen_AN15_BC0978_N01	4.50577	6.98713
Spleen_AN15#Spleen_AN15_BC0979_N01	4.60174	4.4283
Spleen_AN15#Spleen_AN15_BC0980_N01	2.62843	5.96721
Spleen_AN15#Spleen_AN15_BC0981_N01	5.44555	7.88121
Spleen_AN15#Spleen_AN15_BC1176_N02	1.8717	5.94177
Spleen_AN15#Spleen_AN15_BC1205_N02	1.8991	6.72028
Spleen_AN15#Spleen_AN15_BC0985_N01	5.81215	8.38759
Spleen_AN15#Spleen_AN15_BC1826_N02	5.32695	7.9414
Spleen_AN15#Spleen_AN15_BC0986_N01	1.94464	7.12326
Spleen_AN15#Spleen_AN15_BC1162_N02	1.08686	5.524
Spleen_AN15#Spleen_AN15_BC1159_N02	1.37711	2.22115
Spleen_AN15#Spleen_AN15_BC0990_N01	1.84846	7.18752
Spleen_AN15#Spleen_AN15_BC1287_N03	2.35797	6.69229
Spleen_AN15#Spleen_AN15_BC0992_N01	4.30682	3.75747
Spleen_AN15#Spleen_AN15_BC1097_N02	4.85442	7.56226
Spleen_AN15#Spleen_AN15_BC0994_N01	3.26983	4.79781
Spleen_AN15#Spleen_AN15_BC1275_N03	6.55768	9.56411
Spleen_AN15#Spleen_AN15_BC0998_N01	3.19687	4.56754
Spleen_AN15#Spleen_AN15_BC1553_N02	3.90956	5.41103
Spleen_AN15#Spleen_AN15_BC1075_N02	3.97071	4.55349
Spleen_AN15#Spleen_AN15_BC1089_N02	1.28201	2.50902
Spleen_AN15#Spleen_AN15_BC1000_N01	5.84236	8.3213
Spleen_AN15#Spleen_AN15_BC1001_N01	3.76101	5.65548
Spleen_AN15#Spleen_AN15_BC1002_N01	0.935158	6.15748
Spleen_AN15#Spleen_AN15_BC1110_N03	3.61402	6.63853
Spleen_AN15#Spleen_AN15_BC1158_N02	3.97379	5.10807
Spleen_AN15#Spleen_AN15_BC1276_N02	4.20969	6.93978
Spleen_AN15#Spleen_AN15_BC1129_N02	4.24393	6.80341
Spleen_AN15#Spleen_AN15_BC1115_N02	-1.39972	4.27289
Spleen_AN15#Spleen_AN15_BC1208_N03	4.23847	3.6781
Spleen_AN15#Spleen_AN15_BC1071_N02	4.65124	3.82371
Spleen_AN15#Spleen_AN15_BC1224_N02	1.25298	2.43575
Spleen_AN15#Spleen_AN15_BC1007_N01	-1.42135	4.3532
Spleen_AN15#Spleen_AN15_BC1114_N02	0.766525	5.05428
Spleen_AN15#Spleen_AN15_BC1163_N02	-1.33511	4.45833
Spleen_AN15#Spleen_AN15_BC1099_N02	1.84678	6.47222
Spleen_AN15#Spleen_AN15_BC1450_N02	-1.32633	4.461
Spleen_AN15#Spleen_AN15_BC1014_N01	6.81954	9.19409
Spleen_AN15#Spleen_AN15_BC1302_N03	1.03246	6.14609
Spleen_AN15#Spleen_AN15_BC1112_N02	4.71825	4.51616
Spleen_AN15#Spleen_AN15_BC1016_N01	6.69842	9.48821
Spleen_AN15#Spleen_AN15_BC1017_N01	3.70157	4.23519
Spleen_AN15#Spleen_AN15_BC1234_N02	4.13988	4.04183
Spleen_AN15#Spleen_AN15_BC1018_N01	3.27888	5.38824
Spleen_AN15#Spleen_AN15_BC1019_N01	5.18976	4.48793
Spleen_AN15#Spleen_AN15_BC1043_N02	0.90588	5.03106
Spleen_AN15#Spleen_AN15_BC1233_N03	4.95504	4.09773
Spleen_AN15#Spleen_AN15_BC1191_N02	3.20061	4.96831
Spleen_AN15#Spleen_AN15_BC1215_N02	2.62035	6.82692
Spleen_AN15#Spleen_AN15_BC1021_N01	3.78206	3.54726
Spleen_AN15#Spleen_AN15_BC1107_N02	5.33026	3.77535
Spleen_AN15#Spleen_AN15_BC2042_N02	2.72855	6.78358
Spleen_AN15#Spleen_AN15_BC1337_N02	4.44448	6.53219
Spleen_AN15#Spleen_AN15_BC1251_N02	-2.23788	4.3451
Spleen_AN15#Spleen_AN15_BC1256_N03	2.6678	7.42348
Spleen_AN15#Spleen_AN15_BC1092_N02	3.67701	3.42049
Spleen_AN15#Spleen_AN15_BC1147_N02	4.147	3.42701
Spleen_AN15#Spleen_AN15_BC1031_N01	1.26771	1.80196
Spleen_AN15#Spleen_AN15_BC1032_N01	3.47902	4.20947
Spleen_AN15#Spleen_AN15_BC1253_N02	4.13104	6.74269
Spleen_AN15#Spleen_AN15_BC1157_N02	1.7984	6.02004
Spleen_AN15#Spleen_AN15_BC1035_N01	4.46582	4.86676
Spleen_AN15#Spleen_AN15_BC1036_N01	0.952276	5.02758
Spleen_AN15#Spleen_AN15_BC1377_N03	2.88762	5.05415
Spleen_AN15#Spleen_AN15_BC1171_N02	5.74069	8.04204
Spleen_AN15#Spleen_AN15_BC1239_N02	1.40693	1.12831
Spleen_AN15#Spleen_AN15_BC1331_N03	5.33264	4.00101
Spleen_AN15#Spleen_AN15_BC1044_N01	3.34874	5.62373
Spleen_AN15#Spleen_AN15_BC1164_N02	4.72698	3.43465
Spleen_AN15#Spleen_AN15_BC1267_N02	4.96821	4.42371
Spleen_AN15#Spleen_AN15_BC1049_N01	3.28376	5.17597
Spleen_AN15#Spleen_AN15_BC1174_N02	3.77652	5.2809
Spleen_AN15#Spleen_AN15_BC1203_N02	1.983	7.07844
Spleen_AN15#Spleen_AN15_BC1214_N02	4.99857	5.13194
Spleen_AN15#Spleen_AN15_BC1213_N02	4.77799	3.79087
Spleen_AN15#Spleen_AN15_BC1052_N01	3.76277	5.72164
Spleen_AN15#Spleen_AN15_BC1223_N02	5.9903	8.18923
Spleen_AN15#Spleen_AN15_BC1054_N01	6.36609	8.90535
Spleen_AN15#Spleen_AN15_BC1201_N02	3.48596	5.42632
Spleen_AN15#Spleen_AN15_BC1055_N01	1.97813	6.64823
Spleen_AN15#Spleen_AN15_BC1056_N01	4.23309	4.11799
Spleen_AN15#Spleen_AN15_BC1155_N02	7.0428	9.34723
Spleen_AN15#Spleen_AN15_BC1154_N02	2.15734	5.65549
Spleen_AN15#Spleen_AN15_BC1145_N02	2.33327	6.1895
Spleen_AN15#Spleen_AN15_BC1148_N02	3.78118	3.57234
Spleen_AN15#Spleen_AN15_BC1345_N02	0.498445	5.12217
Spleen_AN15#Spleen_AN15_BC1339_N02	4.616	3.53316
Spleen_AN15#Spleen_AN15_BC1185_N03	4.58075	3.6812
Spleen_AN15#Spleen_AN15_BC1257_N02	1.04104	1.86233
Spleen_AN15#Spleen_AN15_BC1063_N01	3.42142	4.8655
Spleen_AN15#Spleen_AN15_BC1066_N01	0.625684	5.06932
Spleen_AN15#Spleen_AN15_BC1069_N01	6.46699	9.27119
Spleen_AN15#Spleen_AN15_BC1229_N02	4.40065	5.3083
Spleen_AN15#Spleen_AN15_BC1222_N02	4.41294	3.70765
Spleen_AN15#Spleen_AN15_BC1255_N02	4.55044	5.02021
Spleen_AN15#Spleen_AN15_BC1072_N01	4.2536	3.89435
Spleen_AN15#Spleen_AN15_BC1073_N01	4.41216	3.6804
Spleen_AN15#Spleen_AN15_BC1295_N02	1.15612	2.28154
Spleen_AN15#Spleen_AN15_BC1074_N01	3.74639	3.80715
Spleen_AN15#Spleen_AN15_BC1231_N02	5.27777	3.96395
Spleen_AN15#Spleen_AN15_BC1291_N03	6.73976	9.25647
Spleen_AN15#Spleen_AN15_BC1343_N02	3.88628	4.80344
Spleen_AN15#Spleen_AN15_BC1274_N02	1.93036	5.08134
Spleen_AN15#Spleen_AN15_BC1319_N02	0.582714	3.76091
Spleen_AN15#Spleen_AN15_BC1078_N01	2.43917	7.55392
Spleen_AN15#Spleen_AN15_BC1258_N02	6.36589	8.57049
Spleen_AN15#Spleen_AN15_BC1085_N01	2.47982	6.00575
Spleen_AN15#Spleen_AN15_BC1261_N03	2.07907	6.96692
Spleen_AN15#Spleen_AN15_BC1087_N01	4.71667	4.67216
Spleen_AN15#Spleen_AN15_BC1204_N02	6.53172	9.0506
Spleen_AN15#Spleen_AN15_BC1281_N02	4.65314	4.53686
Spleen_AN15#Spleen_AN15_BC1090_N01	2.46308	6.56973
Spleen_AN15#Spleen_AN15_BC1382_N04	4.44939	4.77154
Spleen_AN15#Spleen_AN15_BC1091_N01	6.70005	9.40435
Spleen_AN15#Spleen_AN15_BC1373_N03	2.22975	6.89572
Spleen_AN15#Spleen_AN15_BC1280_N02	2.451	5.94684
Spleen_AN15#Spleen_AN15_BC1241_N02	2.95113	6.41495
Spleen_AN15#Spleen_AN15_BC1252_N02	2.68838	6.49619
Spleen_AN15#Spleen_AN15_BC1265_N02	2.33504	4.85168
Spleen_AN15#Spleen_AN15_BC1264_N02	6.47969	8.9152
Spleen_AN15#Spleen_AN15_BC1487_N04	4.34933	4.49994
Spleen_AN15#Spleen_AN15_BC1484_N04	4.29669	3.28388
Spleen_AN15#Spleen_AN15_BC1247_N02	5.01221	3.64937
Spleen_AN15#Spleen_AN15_BC1101_N01	0.739439	5.00527
Spleen_AN15#Spleen_AN15_BC1179_N02	4.63691	4.37024
Spleen_AN15#Spleen_AN15_BC1429_N03	5.60498	10.1013
Spleen_AN15#Spleen_AN15_BC1330_N03	2.63718	5.38483
Spleen_AN15#Spleen_AN15_BC1311_N02	2.0708	7.05196
Spleen_AN15#Spleen_AN15_BC1372_N03	4.51861	4.96562
Spleen_AN15#Spleen_AN15_BC1348_N02	0.547375	4.9041
Spleen_AN15#Spleen_AN15_BC1106_N01	4.84277	5.13882
Spleen_AN15#Spleen_AN15_BC1419_N03	4.81969	4.28705
Spleen_AN15#Spleen_AN15_BC1317_N02	4.82616	4.88185
Spleen_AN15#Spleen_AN15_BC1413_N03	5.31142	4.75275
Spleen_AN15#Spleen_AN15_BC1449_N02	4.97962	3.85366
Spleen_AN15#Spleen_AN15_BC1333_N02	6.9337	9.07775
Spleen_AN15#Spleen_AN15_BC1116_N01	6.20549	9.26648
Spleen_AN15#Spleen_AN15_BC1119_N01	4.77511	4.3456
Spleen_AN15#Spleen_AN15_BC1277_N02	3.73598	4.10137
Spleen_AN15#Spleen_AN15_BC1290_N03	5.17855	4.05675
Spleen_AN15#Spleen_AN15_BC1120_N01	4.11734	4.30808
Spleen_AN15#Spleen_AN15_BC1490_N02	3.99895	4.39045
Spleen_AN15#Spleen_AN15_BC1410_N04	4.82457	4.53629
Spleen_AN15#Spleen_AN15_BC1121_N01	2.00851	6.59719
Spleen_AN15#Spleen_AN15_BC1122_N01	2.62769	5.87716
Spleen_AN15#Spleen_AN15_BC1123_N01	5.04993	4.04223
Spleen_AN15#Spleen_AN15_BC1362_N02	2.85546	6.9189
Spleen_AN15#Spleen_AN15_BC1614_N03	6.55835	9.04005
Spleen_AN15#Spleen_AN15_BC1125_N01	4.87859	4.4135
Spleen_AN15#Spleen_AN15_BC1461_N02	6.55187	9.17011
Spleen_AN15#Spleen_AN15_BC1126_N01	1.95571	6.39895
Spleen_AN15#Spleen_AN15_BC1127_N01	4.9304	4.14331
Spleen_AN15#Spleen_AN15_BC1128_N01	3.43912	4.11288
Spleen_AN15#Spleen_AN15_BC1344_N03	3.11504	5.13722
Spleen_AN15#Spleen_AN15_BC1303_N02	4.18198	3.32879
Spleen_AN15#Spleen_AN15_BC1130_N01	-1.15775	4.25137
Spleen_AN15#Spleen_AN15_BC1396_N03	-1.06812	4.98196
Spleen_AN15#Spleen_AN15_BC1250_N02	4.39991	6.85541
Spleen_AN15#Spleen_AN15_BC1359_N02	1.34024	5.71333
Spleen_AN15#Spleen_AN15_BC1133_N01	-1.27234	4.40654
Spleen_AN15#Spleen_AN15_BC1315_N02	6.61477	9.41121
Spleen_AN15#Spleen_AN15_BC1136_N01	1.44504	2.28467
Spleen_AN15#Spleen_AN15_BC1139_N01	2.53509	6.06754
Spleen_AN15#Spleen_AN15_BC1140_N01	5.02074	4.17758
Spleen_AN15#Spleen_AN15_BC1141_N01	4.53059	4.30605
Spleen_AN15#Spleen_AN15_BC1296_N02	4.5061	4.8246
Spleen_AN15#Spleen_AN15_BC1349_N02	4.08554	3.95958
Spleen_AN15#Spleen_AN15_BC1254_N02	6.63685	9.1318
Spleen_AN15#Spleen_AN15_BC1146_N01	3.91512	6.3586
Spleen_AN15#Spleen_AN15_BC1389_N02	6.43853	9.21074
Spleen_AN15#Spleen_AN15_BC1360_N02	6.45814	9.12517
Spleen_AN15#Spleen_AN15_BC1399_N03	4.86036	4.00488
Spleen_AN15#Spleen_AN15_BC1299_N02	4.5435	7.13374
Spleen_AN15#Spleen_AN15_BC1149_N01	1.33676	2.58575
Spleen_AN15#Spleen_AN15_BC1150_N01	4.20811	3.58539
Spleen_AN15#Spleen_AN15_BC1328_N02	4.77589	4.56173
Spleen_AN15#Spleen_AN15_BC1226_N02	5.23317	4.43412
Spleen_AN15#Spleen_AN15_BC1283_N02	4.97547	4.148
Spleen_AN15#Spleen_AN15_BC1356_N02	4.85977	3.847
Spleen_AN15#Spleen_AN15_BC1318_N02	3.68876	5.45756
Spleen_AN15#Spleen_AN15_BC1156_N01	6.30821	9.16503
Spleen_AN15#Spleen_AN15_BC1466_N03	4.47507	3.55684
Spleen_AN15#Spleen_AN15_BC1160_N01	4.84163	5.47368
Spleen_AN15#Spleen_AN15_BC1447_N02	5.02359	4.26791
Spleen_AN15#Spleen_AN15_BC1423_N02	6.63777	9.41085
Spleen_AN15#Spleen_AN15_BC1321_N02	2.40888	7.54193
Spleen_AN15#Spleen_AN15_BC1165_N01	2.69759	6.04906
Spleen_AN15#Spleen_AN15_BC1166_N01	5.31915	4.27988
Spleen_AN15#Spleen_AN15_BC1418_N03	4.48594	5.5076
Spleen_AN15#Spleen_AN15_BC1169_N01	0.357944	0.428502
Spleen_AN15#Spleen_AN15_BC1170_N01	5.30749	3.96286
Spleen_AN15#Spleen_AN15_BC1288_N02	4.20924	4.00843
Spleen_AN15#Spleen_AN15_BC1316_N03	-0.960319	4.37462
Spleen_AN15#Spleen_AN15_BC1262_N02	1.33531	1.44485
Spleen_AN15#Spleen_AN15_BC1391_N02	4.70806	3.46058
Spleen_AN15#Spleen_AN15_BC1441_N03	2.42163	6.58455
Spleen_AN15#Spleen_AN15_BC1323_N02	-1.18152	4.2009
Spleen_AN15#Spleen_AN15_BC1172_N01	3.93213	5.43403
Spleen_AN15#Spleen_AN15_BC1173_N01	6.17998	9.0925
Spleen_AN15#Spleen_AN15_BC1387_N03	4.13857	4.03839
Spleen_AN15#Spleen_AN15_BC1508_N03	5.26579	4.19928
Spleen_AN15#Spleen_AN15_BC1175_N01	5.02058	4.52422
Spleen_AN15#Spleen_AN15_BC1177_N01	0.694426	5.14057
Spleen_AN15#Spleen_AN15_BC1180_N01	4.6755	4.12654
Spleen_AN15#Spleen_AN15_BC1181_N01	1.45107	2.96098
Spleen_AN15#Spleen_AN15_BC1182_N01	6.39803	9.02602
Spleen_AN15#Spleen_AN15_BC1183_N01	4.20214	3.58514
Spleen_AN15#Spleen_AN15_BC1186_N01	4.92154	4.79059
Spleen_AN15#Spleen_AN15_BC1187_N01	4.18423	5.55383
Spleen_AN15#Spleen_AN15_BC1430_N02	1.06805	2.4836
Spleen_AN15#Spleen_AN15_BC1189_N01	6.5446	8.77636
Spleen_AN15#Spleen_AN15_BC1622_N03	3.71544	3.61163
Spleen_AN15#Spleen_AN15_BC1483_N03	2.53376	6.85154
Spleen_AN15#Spleen_AN15_BC1392_N02	5.79587	10.0719
Spleen_AN15#Spleen_AN15_BC1542_N03	2.07302	7.11187
Spleen_AN15#Spleen_AN15_BC1405_N02	6.74799	9.24506
Spleen_AN15#Spleen_AN15_BC1194_N01	4.25757	5.46484
Spleen_AN15#Spleen_AN15_BC1195_N01	1.74362	6.56882
Spleen_AN15#Spleen_AN15_BC1504_N03	4.11858	4.46324
Spleen_AN15#Spleen_AN15_BC1196_N01	-1.35145	4.40502
Spleen_AN15#Spleen_AN15_BC1197_N01	3.99592	5.2652
Spleen_AN15#Spleen_AN15_BC1198_N01	4.83906	4.80108
Spleen_AN15#Spleen_AN15_BC1336_N02	6.86206	8.99393
Spleen_AN15#Spleen_AN15_BC1400_N02	2.02972	6.55034
Spleen_AN15#Spleen_AN15_BC1416_N02	0.767062	5.23199
Spleen_AN15#Spleen_AN15_BC1434_N02	4.11626	7.0233
Spleen_AN15#Spleen_AN15_BC1491_N03	1.10787	2.45374
Spleen_AN15#Spleen_AN15_BC1206_N01	3.9986	4.03251
Spleen_AN15#Spleen_AN15_BC1308_N02	4.54421	6.97186
Spleen_AN15#Spleen_AN15_BC1207_N01	3.62964	7.53741
Spleen_AN15#Spleen_AN15_BC1363_N02	5.25746	4.34063
Spleen_AN15#Spleen_AN15_BC1209_N01	-1.36387	4.16965
Spleen_AN15#Spleen_AN15_BC1585_N03	5.85685	8.35835
Spleen_AN15#Spleen_AN15_BC1374_N02	4.51901	3.77463
Spleen_AN15#Spleen_AN15_BC1390_N02	1.56337	1.22586
Spleen_AN15#Spleen_AN15_BC1216_N01	4.45111	6.70911
Spleen_AN15#Spleen_AN15_BC1217_N01	-1.23631	4.72206
Spleen_AN15#Spleen_AN15_BC1536_N03	4.34608	5.06523
Spleen_AN15#Spleen_AN15_BC1218_N01	1.72619	7.49298
Spleen_AN15#Spleen_AN15_BC1219_N01	-0.455221	4.77507
Spleen_AN15#Spleen_AN15_BC1411_N02	1.27285	1.31916
Spleen_AN15#Spleen_AN15_BC1220_N01	1.9586	7.0041
Spleen_AN15#Spleen_AN15_BC1289_N02	3.78141	7.77585
Spleen_AN15#Spleen_AN15_BC1221_N01	3.36924	3.78299
Spleen_AN15#Spleen_AN15_BC1225_N01	1.85267	7.18911
Spleen_AN15#Spleen_AN15_BC1407_N02	4.30192	5.27194
Spleen_AN15#Spleen_AN15_BC1518_N03	4.50106	3.72848
Spleen_AN15#Spleen_AN15_BC1227_N01	6.99002	9.39162
Spleen_AN15#Spleen_AN15_BC1534_N03	4.99452	3.8339
Spleen_AN15#Spleen_AN15_BC1324_N02	3.23944	5.97894
Spleen_AN15#Spleen_AN15_BC1384_N02	6.68904	9.10074
Spleen_AN15#Spleen_AN15_BC1228_N01	3.73572	3.98245
Spleen_AN15#Spleen_AN15_BC1453_N02	2.16202	7.1373
Spleen_AN15#Spleen_AN15_BC1404_N03	0.0972035	4.79436
Spleen_AN15#Spleen_AN15_BC1535_N02	5.48504	7.81696
Spleen_AN15#Spleen_AN15_BC1235_N01	4.61614	3.88082
Spleen_AN15#Spleen_AN15_BC1475_N02	1.82571	5.5975
Spleen_AN15#Spleen_AN15_BC1238_N01	1.27696	2.50459
Spleen_AN15#Spleen_AN15_BC1240_N01	6.63243	9.18142
Spleen_AN15#Spleen_AN15_BC1242_N01	5.34834	3.89672
Spleen_AN15#Spleen_AN15_BC1243_N01	-1.42569	4.85023
Spleen_AN15#Spleen_AN15_BC1369_N02	4.71703	3.66396
Spleen_AN15#Spleen_AN15_BC1244_N01	3.76334	3.49923
Spleen_AN15#Spleen_AN15_BC1246_N01	4.55489	3.68477
Spleen_AN15#Spleen_AN15_BC1381_N02	4.5938	4.13963
Spleen_AN15#Spleen_AN15_BC1623_N03	4.82569	4.7929
Spleen_AN15#Spleen_AN15_BC1248_N01	6.19114	8.4557
Spleen_AN15#Spleen_AN15_BC1355_N02	-0.634136	4.72064
Spleen_AN15#Spleen_AN15_BC1655_N03	4.11486	6.77384
Spleen_AN15#Spleen_AN15_BC1351_N02	2.07083	7.15327
Spleen_AN15#Spleen_AN15_BC1679_N03	2.23766	6.93166
Spleen_AN15#Spleen_AN15_BC1259_N01	3.87628	5.20112
Spleen_AN15#Spleen_AN15_BC1515_N03	4.27542	3.6314
Spleen_AN15#Spleen_AN15_BC1260_N01	3.91957	4.18103
Spleen_AN15#Spleen_AN15_BC1422_N02	2.15877	7.21249
Spleen_AN15#Spleen_AN15_BC1263_N01	6.69459	9.09314
Spleen_AN15#Spleen_AN15_BC1479_N03	2.30829	6.59637
Spleen_AN15#Spleen_AN15_BC1268_N01	0.336118	5.12119
Spleen_AN15#Spleen_AN15_BC1424_N02	6.67124	9.0827
Spleen_AN15#Spleen_AN15_BC1269_N01	6.92158	9.3549
Spleen_AN15#Spleen_AN15_BC1270_N01	4.18823	3.43766
Spleen_AN15#Spleen_AN15_BC1271_N01	6.76605	9.44975
Spleen_AN15#Spleen_AN15_BC1386_N02	4.06701	5.14264
Spleen_AN15#Spleen_AN15_BC1273_N01	4.69358	5.53507
Spleen_AN15#Spleen_AN15_BC1435_N02	4.61348	4.83842
Spleen_AN15#Spleen_AN15_BC1507_N03	4.55678	6.67125
Spleen_AN15#Spleen_AN15_BC1278_N01	3.38363	4.5633
Spleen_AN15#Spleen_AN15_BC1279_N01	6.91467	9.03976
Spleen_AN15#Spleen_AN15_BC1408_N02	4.60505	3.92733
Spleen_AN15#Spleen_AN15_BC1516_N02	4.47208	4.56032
Spleen_AN15#Spleen_AN15_BC1448_N03	1.33373	2.20894
Spleen_AN15#Spleen_AN15_BC1282_N01	6.95027	9.27562
Spleen_AN15#Spleen_AN15_BC1284_N01	4.52364	3.39773
Spleen_AN15#Spleen_AN15_BC1285_N01	4.12776	5.91428
Spleen_AN15#Spleen_AN15_BC1486_N03	4.64722	3.44914
Spleen_AN15#Spleen_AN15_BC1574_N03	2.19387	7.26641
Spleen_AN15#Spleen_AN15_BC1440_N02	5.75859	8.12155
Spleen_AN15#Spleen_AN15_BC1286_N01	3.87962	6.4327
Spleen_AN15#Spleen_AN15_BC1439_N02	6.49746	8.84424
Spleen_AN15#Spleen_AN15_BC1292_N01	3.14975	5.83037
Spleen_AN15#Spleen_AN15_BC1481_N02	1.66834	7.51552
Spleen_AN15#Spleen_AN15_BC1751_N03	4.01923	6.73724
Spleen_AN15#Spleen_AN15_BC1293_N01	5.3168	4.82779
Spleen_AN15#Spleen_AN15_BC1294_N01	1.1547	2.38534
Spleen_AN15#Spleen_AN15_BC1297_N01	6.69894	9.19202
Spleen_AN15#Spleen_AN15_BC1613_N02	1.49281	1.42331
Spleen_AN15#Spleen_AN15_BC1300_N01	5.04365	4.98883
Spleen_AN15#Spleen_AN15_BC1301_N01	4.11208	3.30089
Spleen_AN15#Spleen_AN15_BC1590_N02	4.44704	3.75056
Spleen_AN15#Spleen_AN15_BC1493_N02	4.32096	3.71885
Spleen_AN15#Spleen_AN15_BC1517_N02	4.89211	4.87183
Spleen_AN15#Spleen_AN15_BC1305_N01	4.08371	4.10023
Spleen_AN15#Spleen_AN15_BC1658_N03	4.72059	3.9399
Spleen_AN15#Spleen_AN15_BC1306_N01	6.72258	9.24225
Spleen_AN15#Spleen_AN15_BC1307_N01	4.782	3.44131
Spleen_AN15#Spleen_AN15_BC1480_N02	3.79376	3.49622
Spleen_AN15#Spleen_AN15_BC1596_N03	-1.4397	4.5873
Spleen_AN15#Spleen_AN15_BC1309_N01	2.64871	5.40648
Spleen_AN15#Spleen_AN15_BC1688_N03	3.43485	3.59882
Spleen_AN15#Spleen_AN15_BC1313_N01	3.13159	6.53175
Spleen_AN15#Spleen_AN15_BC1314_N01	4.41487	4.21793
Spleen_AN15#Spleen_AN15_BC1603_N02	4.92078	3.63731
Spleen_AN15#Spleen_AN15_BC1320_N01	4.56498	4.7238
Spleen_AN15#Spleen_AN15_BC1322_N01	4.26125	4.12082
Spleen_AN15#Spleen_AN15_BC1533_N02	4.95127	3.60105
Spleen_AN15#Spleen_AN15_BC1509_N02	3.96695	5.70944
Spleen_AN15#Spleen_AN15_BC1325_N01	6.71318	9.22162
Spleen_AN15#Spleen_AN15_BC1326_N01	2.34179	6.18096
Spleen_AN15#Spleen_AN15_BC1513_N02	1.44355	0.584698
Spleen_AN15#Spleen_AN15_BC1329_N01	4.05647	4.02962
Spleen_AN15#Spleen_AN15_BC1544_N02	6.95165	8.99741
Spleen_AN15#Spleen_AN15_BC1334_N01	4.34392	3.62109
Spleen_AN15#Spleen_AN15_BC1335_N01	5.42864	4.02944
Spleen_AN15#Spleen_AN15_BC1459_N02	6.66572	9.38658
Spleen_AN15#Spleen_AN15_BC1338_N01	4.23992	4.28385
Spleen_AN15#Spleen_AN15_BC1499_N02	1.64323	1.29033
Spleen_AN15#Spleen_AN15_BC1818_N02	2.45784	7.44997
Spleen_AN15#Spleen_AN15_BC1340_N01	4.23285	3.37938
Spleen_AN15#Spleen_AN15_BC1341_N01	3.10085	4.11561
Spleen_AN15#Spleen_AN15_BC1552_N02	5.03594	4.38962
Spleen_AN15#Spleen_AN15_BC1342_N01	5.45561	4.65609
Spleen_AN15#Spleen_AN15_BC1346_N01	0.435986	4.8672
Spleen_AN15#Spleen_AN15_BC1347_N01	0.0508639	4.89796
Spleen_AN15#Spleen_AN15_BC1350_N01	5.1961	4.21971
Spleen_AN15#Spleen_AN15_BC1701_N02	4.61636	6.83883
Spleen_AN15#Spleen_AN15_BC1352_N01	4.74511	5.01735
Spleen_AN15#Spleen_AN15_BC1637_N03	4.3073	6.68803
Spleen_AN15#Spleen_AN15_BC1353_N01	3.94247	3.53237
Spleen_AN15#Spleen_AN15_BC1354_N01	1.15103	4.9294
Spleen_AN15#Spleen_AN15_BC1357_N01	4.8911	3.64475
Spleen_AN15#Spleen_AN15_BC1358_N01	4.31498	4.79935
Spleen_AN15#Spleen_AN15_BC1583_N02	4.15438	4.19478
Spleen_AN15#Spleen_AN15_BC1554_N02	1.2479	2.4478
Spleen_AN15#Spleen_AN15_BC1361_N01	3.46322	4.2867
Spleen_AN15#Spleen_AN15_BC1714_N03	4.63625	4.60437
Spleen_AN15#Spleen_AN15_BC1558_N02	1.28638	2.39524
Spleen_AN15#Spleen_AN15_BC1364_N01	5.04758	4.88016
Spleen_AN15#Spleen_AN15_BC1582_N02	4.77014	4.31009
Spleen_AN15#Spleen_AN15_BC1532_N02	2.63305	6.98933
Spleen_AN15#Spleen_AN15_BC1562_N03	5.09111	4.74964
Spleen_AN15#Spleen_AN15_BC1497_N02	5.97806	8.93131
Spleen_AN15#Spleen_AN15_BC1365_N01	5.72844	7.85131
Spleen_AN15#Spleen_AN15_BC1681_N02	3.77709	3.72172
Spleen_AN15#Spleen_AN15_BC1366_N01	6.65788	9.28175
Spleen_AN15#Spleen_AN15_BC1367_N01	6.93947	9.30423
Spleen_AN15#Spleen_AN15_BC1478_N02	-1.65777	4.50013
Spleen_AN15#Spleen_AN15_BC1370_N01	4.47501	3.58498
Spleen_AN15#Spleen_AN15_BC1371_N01	5.60438	4.62363
Spleen_AN15#Spleen_AN15_BC1375_N01	5.56916	3.96467
Spleen_AN15#Spleen_AN15_BC1598_N02	6.57348	8.91407
Spleen_AN15#Spleen_AN15_BC1376_N01	3.17958	4.99787
Spleen_AN15#Spleen_AN15_BC1379_N01	2.41769	6.20909
Spleen_AN15#Spleen_AN15_BC2077_N02	5.76088	8.2387
Spleen_AN15#Spleen_AN15_BC1383_N01	4.62926	5.35356
Spleen_AN15#Spleen_AN15_BC1385_N01	6.67483	8.9103
Spleen_AN15#Spleen_AN15_BC1666_N02	5.62867	3.97468
Spleen_AN15#Spleen_AN15_BC1611_N02	6.2401	9.2162
Spleen_AN15#Spleen_AN15_BC1705_N03	6.67233	9.08875
Spleen_AN15#Spleen_AN15_BC1758_N03	5.06582	4.01852
Spleen_AN15#Spleen_AN15_BC1608_N02	4.06262	4.71442
Spleen_AN15#Spleen_AN15_BC1394_N01	2.09267	7.21175
Spleen_AN15#Spleen_AN15_BC1621_N02	3.27086	5.11141
Spleen_AN15#Spleen_AN15_BC1395_N01	6.8002	9.47744
Spleen_AN15#Spleen_AN15_BC1692_N02	4.37817	3.30134
Spleen_AN15#Spleen_AN15_BC1397_N01	4.29664	4.22274
Spleen_AN15#Spleen_AN15_BC1595_N02	4.17334	4.53695
Spleen_AN15#Spleen_AN15_BC1639_N03	2.27371	7.58662
Spleen_AN15#Spleen_AN15_BC1538_N02	5.12515	3.66959
Spleen_AN15#Spleen_AN15_BC1568_N02	1.98584	7.30711
Spleen_AN15#Spleen_AN15_BC1398_N01	1.43635	2.31777
Spleen_AN15#Spleen_AN15_BC1673_N02	7.00808	9.09706
Spleen_AN15#Spleen_AN15_BC1500_N02	3.57305	3.86815
Spleen_AN15#Spleen_AN15_BC1401_N01	4.64202	6.94316
Spleen_AN15#Spleen_AN15_BC1402_N01	3.2687	4.19418
Spleen_AN15#Spleen_AN15_BC1403_N01	4.71276	4.53105
Spleen_AN15#Spleen_AN15_BC1465_N02	6.46333	8.68065
Spleen_AN15#Spleen_AN15_BC1406_N01	4.82454	4.28229
Spleen_AN15#Spleen_AN15_BC1706_N03	0.25557	5.03214
Spleen_AN15#Spleen_AN15_BC1409_N01	1.88456	7.00938
Spleen_AN15#Spleen_AN15_BC1626_N02	3.17687	5.06837
Spleen_AN15#Spleen_AN15_BC1630_N02	1.82906	6.76936
Spleen_AN15#Spleen_AN15_BC1412_N01	2.83295	5.99966
Spleen_AN15#Spleen_AN15_BC1414_N01	4.19014	3.99338
Spleen_AN15#Spleen_AN15_BC1415_N01	2.56188	4.72131
Spleen_AN15#Spleen_AN15_BC1417_N01	3.31641	4.19878
Spleen_AN15#Spleen_AN15_BC1420_N01	4.61641	4.62932
Spleen_AN15#Spleen_AN15_BC1421_N01	-1.72273	4.67444
Spleen_AN15#Spleen_AN15_BC1680_N03	4.4175	7.03768
Spleen_AN15#Spleen_AN15_BC1425_N01	-1.27402	4.1766
Spleen_AN15#Spleen_AN15_BC1426_N01	1.62447	5.35211
Spleen_AN15#Spleen_AN15_BC1432_N01	3.97643	4.71716
Spleen_AN15#Spleen_AN15_BC1616_N02	1.48372	2.35567
Spleen_AN15#Spleen_AN15_BC1748_N02	3.73357	7.01734
Spleen_AN15#Spleen_AN15_BC1670_N02	1.9478	6.98374
Spleen_AN15#Spleen_AN15_BC1752_N03	3.47664	4.00649
Spleen_AN15#Spleen_AN15_BC1557_N02	5.6989	8.06935
Spleen_AN15#Spleen_AN15_BC1436_N01	3.70073	5.85426
Spleen_AN15#Spleen_AN15_BC1437_N01	5.84335	8.58815
Spleen_AN15#Spleen_AN15_BC1438_N01	-2.16451	4.09557
Spleen_AN15#Spleen_AN15_BC1443_N01	0.959504	6.21722
Spleen_AN15#Spleen_AN15_BC1444_N01	5.16587	4.2069
Spleen_AN15#Spleen_AN15_BC1445_N01	2.48126	5.32061
Spleen_AN15#Spleen_AN15_BC1721_N02	-1.45501	4.6469
Spleen_AN15#Spleen_AN15_BC1736_N03	2.06704	7.12042
Spleen_AN15#Spleen_AN15_BC1683_N02	1.21913	2.63112
Spleen_AN15#Spleen_AN15_BC1792_N02	2.3573	7.18651
Spleen_AN15#Spleen_AN15_BC1451_N01	2.28477	6.40127
Spleen_AN15#Spleen_AN15_BC1452_N01	1.80842	6.55589
Spleen_AN15#Spleen_AN15_BC1873_N03	6.38842	8.76251
Spleen_AN15#Spleen_AN15_BC1767_N02	6.61636	8.93071
Spleen_AN15#Spleen_AN15_BC1632_N02	3.16742	6.58708
Spleen_AN15#Spleen_AN15_BC1642_N02	2.45846	6.40944
Spleen_AN15#Spleen_AN15_BC1454_N01	3.25717	5.08231
Spleen_AN15#Spleen_AN15_BC1455_N01	4.32819	3.61272
Spleen_AN15#Spleen_AN15_BC1456_N01	6.58217	8.63344
Spleen_AN15#Spleen_AN15_BC1457_N01	4.75775	4.78511
Spleen_AN15#Spleen_AN15_BC1732_N02	4.66942	4.14788
Spleen_AN15#Spleen_AN15_BC1555_N02	4.43843	5.06282
Spleen_AN15#Spleen_AN15_BC1458_N01	6.16447	8.84031
Spleen_AN15#Spleen_AN15_BC1540_N02	1.70042	5.40725
Spleen_AN15#Spleen_AN15_BC1775_N02	6.94495	9.10474
Spleen_AN15#Spleen_AN15_BC1663_N02	1.22609	2.69228
Spleen_AN15#Spleen_AN15_BC1704_N02	5.58306	9.9671
Spleen_AN15#Spleen_AN15_BC1657_N02	1.33577	5.77919
Spleen_AN15#Spleen_AN15_BC1462_N01	6.46337	9.3343
Spleen_AN15#Spleen_AN15_BC1463_N01	4.50709	4.9192
Spleen_AN15#Spleen_AN15_BC1464_N01	6.6204	9.34417
Spleen_AN15#Spleen_AN15_BC1592_N02	3.19743	3.62421
Spleen_AN15#Spleen_AN15_BC1641_N02	4.54657	3.82498
Spleen_AN15#Spleen_AN15_BC1467_N01	3.99298	5.00171
Spleen_AN15#Spleen_AN15_BC1469_N01	2.0156	6.32206
Spleen_AN15#Spleen_AN15_BC1470_N01	5.459	4.56205
Spleen_AN15#Spleen_AN15_BC1762_N02	6.35999	8.47878
Spleen_AN15#Spleen_AN15_BC1471_N01	4.85611	4.58444
Spleen_AN15#Spleen_AN15_BC1472_N01	4.72848	5.48619
Spleen_AN15#Spleen_AN15_BC1473_N01	4.92582	3.44999
Spleen_AN15#Spleen_AN15_BC1474_N01	-0.729814	4.75264
Spleen_AN15#Spleen_AN15_BC1477_N01	0.818837	4.88024
Spleen_AN15#Spleen_AN15_BC1482_N01	1.46964	2.5268
Spleen_AN15#Spleen_AN15_BC1636_N02	4.84266	4.16708
Spleen_AN15#Spleen_AN15_BC1672_N02	2.79151	6.30471
Spleen_AN15#Spleen_AN15_BC1488_N01	3.31747	3.865
Spleen_AN15#Spleen_AN15_BC1489_N01	4.94954	4.3512
Spleen_AN15#Spleen_AN15_BC1664_N02	4.59493	4.45212
Spleen_AN15#Spleen_AN15_BC1492_N01	-1.43121	4.81001
Spleen_AN15#Spleen_AN15_BC1741_N02	1.32104	2.61954
Spleen_AN15#Spleen_AN15_BC1494_N01	-0.223733	5.09533
Spleen_AN15#Spleen_AN15_BC1495_N01	-1.65246	4.63015
Spleen_AN15#Spleen_AN15_BC1496_N01	4.41413	3.65189
Spleen_AN15#Spleen_AN15_BC1569_N02	0.0912326	4.78696
Spleen_AN15#Spleen_AN15_BC1498_N01	-1.36558	4.53611
Spleen_AN15#Spleen_AN15_BC1745_N02	3.77977	6.34398
Spleen_AN15#Spleen_AN15_BC1669_N02	3.33094	3.56234
Spleen_AN15#Spleen_AN15_BC1755_N02	4.74246	4.54763
Spleen_AN15#Spleen_AN15_BC1839_N02	3.16818	4.58441
Spleen_AN15#Spleen_AN15_BC1502_N01	0.643925	5.21981
Spleen_AN15#Spleen_AN15_BC1503_N01	5.23454	4.08529
Spleen_AN15#Spleen_AN15_BC1505_N01	4.74712	7.0459
Spleen_AN15#Spleen_AN15_BC1506_N01	4.11138	3.50258
Spleen_AN15#Spleen_AN15_BC1695_N02	2.66459	6.2546
Spleen_AN15#Spleen_AN15_BC1510_N01	4.53069	4.3618
Spleen_AN15#Spleen_AN15_BC1662_N02	4.55175	5.04759
Spleen_AN15#Spleen_AN15_BC1645_N02	6.85596	9.17158
Spleen_AN15#Spleen_AN15_BC1744_N02	4.09851	5.46107
Spleen_AN15#Spleen_AN15_BC1798_N02	3.70577	6.09241
Spleen_AN15#Spleen_AN15_BC1514_N01	3.09638	3.87695
Spleen_AN15#Spleen_AN15_BC1877_N02	4.22862	5.3773
Spleen_AN15#Spleen_AN15_BC1799_N02	4.04618	5.66907
Spleen_AN15#Spleen_AN15_BC1519_N01	1.30382	2.3404
Spleen_AN15#Spleen_AN15_BC1520_N01	6.32148	8.42748
Spleen_AN15#Spleen_AN15_BC1522_N01	1.74325	7.55059
Spleen_AN15#Spleen_AN15_BC1523_N01	3.77049	5.86934
Spleen_AN15#Spleen_AN15_BC1524_N01	4.13207	6.68237
Spleen_AN15#Spleen_AN15_BC1525_N01	4.46462	4.86766
Spleen_AN15#Spleen_AN15_BC1526_N01	1.79659	6.13708
Spleen_AN15#Spleen_AN15_BC1527_N01	6.86612	9.33094
Spleen_AN15#Spleen_AN15_BC1528_N01	4.57057	3.68424
Spleen_AN15#Spleen_AN15_BC1529_N01	5.69262	7.9058
Spleen_AN15#Spleen_AN15_BC1530_N01	-0.890722	4.48405
Spleen_AN15#Spleen_AN15_BC1764_N02	4.92707	3.9862
Spleen_AN15#Spleen_AN15_BC1825_N03	2.04363	6.73079
Spleen_AN15#Spleen_AN15_BC1537_N01	7.00241	9.14267
Spleen_AN15#Spleen_AN15_BC1709_N02	2.25754	7.3472
Spleen_AN15#Spleen_AN15_BC1539_N01	1.45413	6.02557
Spleen_AN15#Spleen_AN15_BC1543_N01	4.37821	5.51006
Spleen_AN15#Spleen_AN15_BC1725_N02	2.1612	7.19418
Spleen_AN15#Spleen_AN15_BC1546_N01	4.04479	5.85034
Spleen_AN15#Spleen_AN15_BC1547_N01	3.55289	5.76814
Spleen_AN15#Spleen_AN15_BC1548_N01	1.95403	7.25104
Spleen_AN15#Spleen_AN15_BC1797_N02	6.1109	8.62023
Spleen_AN15#Spleen_AN15_BC1549_N01	4.40712	4.07993
Spleen_AN15#Spleen_AN15_BC1550_N01	3.22614	5.65538
Spleen_AN15#Spleen_AN15_BC1551_N01	4.36921	6.75515
Spleen_AN15#Spleen_AN15_BC1901_N02	6.30115	8.73523
Spleen_AN15#Spleen_AN15_BC1791_N02	5.0974	4.72966
Spleen_AN15#Spleen_AN15_BC1556_N01	-0.133551	4.7344
Spleen_AN15#Spleen_AN15_BC1559_N01	4.41574	3.705
Spleen_AN15#Spleen_AN15_BC1560_N01	0.236374	4.98997
Spleen_AN15#Spleen_AN15_BC1561_N01	1.55718	1.19315
Spleen_AN15#Spleen_AN15_BC1563_N01	4.49184	3.58866
Spleen_AN15#Spleen_AN15_BC1564_N01	2.4088	6.98718
Spleen_AN15#Spleen_AN15_BC1788_N02	4.87525	4.07619
Spleen_AN15#Spleen_AN15_BC1566_N01	1.61026	6.15173
Spleen_AN15#Spleen_AN15_BC1956_N02	2.56621	7.27575
Spleen_AN15#Spleen_AN15_BC1567_N01	5.06112	3.97417
Spleen_AN15#Spleen_AN15_BC1570_N01	2.27119	7.71816
Spleen_AN15#Spleen_AN15_BC1821_N02	3.76198	3.95122
Spleen_AN15#Spleen_AN15_BC1571_N01	2.30864	6.3802
Spleen_AN15#Spleen_AN15_BC1572_N01	5.30652	3.99248
Spleen_AN15#Spleen_AN15_BC1573_N01	5.02992	4.9034
Spleen_AN15#Spleen_AN15_BC1763_N02	6.42022	8.66606
Spleen_AN15#Spleen_AN15_BC1576_N01	5.88582	4.60998
Spleen_AN15#Spleen_AN15_BC1577_N01	5.55374	4.32819
Spleen_AN15#Spleen_AN15_BC1723_N02	5.56863	7.84798
Spleen_AN15#Spleen_AN15_BC1729_N02	3.90638	6.46388
Spleen_AN15#Spleen_AN15_BC1772_N02	5.01613	4.276
Spleen_AN15#Spleen_AN15_BC1882_N02	5.05612	4.82126
Spleen_AN15#Spleen_AN15_BC1848_N02	6.473	9.47104
Spleen_AN15#Spleen_AN15_BC1584_N01	3.66816	3.65567
Spleen_AN15#Spleen_AN15_BC1586_N01	4.2937	3.95538
Spleen_AN15#Spleen_AN15_BC1872_N03	6.5344	8.99686
Spleen_AN15#Spleen_AN15_BC1587_N01	3.86599	3.71646
Spleen_AN15#Spleen_AN15_BC1588_N01	-0.828443	4.69494
Spleen_AN15#Spleen_AN15_BC1783_N02	3.74989	4.33537
Spleen_AN15#Spleen_AN15_BC1589_N01	1.36761	2.50712
Spleen_AN15#Spleen_AN15_BC1591_N01	2.37293	4.89533
Spleen_AN15#Spleen_AN15_BC1846_N02	5.80862	8.47264
Spleen_AN15#Spleen_AN15_BC1594_N01	3.77714	3.41069
Spleen_AN15#Spleen_AN15_BC1895_N02	1.82279	4.07312
Spleen_AN15#Spleen_AN15_BC1597_N01	4.48222	7.00011
Spleen_AN15#Spleen_AN15_BC1856_N02	6.69903	8.96867
Spleen_AN15#Spleen_AN15_BC1870_N02	3.00669	6.2726
Spleen_AN15#Spleen_AN15_BC1599_N01	4.56544	5.44453
Spleen_AN15#Spleen_AN15_BC1600_N01	1.39114	2.32731
Spleen_AN15#Spleen_AN15_BC1601_N01	5.25547	4.50911
Spleen_AN15#Spleen_AN15_BC1805_N02	3.81599	5.63174
Spleen_AN15#Spleen_AN15_BC1604_N01	4.16324	6.57847
Spleen_AN15#Spleen_AN15_BC1605_N01	5.70488	4.64488
Spleen_AN15#Spleen_AN15_BC1606_N01	5.60391	4.03908
Spleen_AN15#Spleen_AN15_BC1922_N02	5.01913	5.00995
Spleen_AN15#Spleen_AN15_BC1609_N01	5.57797	4.03664
Spleen_AN15#Spleen_AN15_BC1610_N01	2.44393	6.26138
Spleen_AN15#Spleen_AN15_BC2038_N03	6.88145	8.92002
Spleen_AN15#Spleen_AN15_BC1615_N01	5.18003	4.5602
Spleen_AN15#Spleen_AN15_BC1885_N02	5.62302	4.20835
Spleen_AN15#Spleen_AN15_BC1837_N02	2.15136	6.58806
Spleen_AN15#Spleen_AN15_BC1617_N01	4.89492	5.12697
Spleen_AN15#Spleen_AN15_BC1618_N01	4.92929	5.12375
Spleen_AN15#Spleen_AN15_BC1619_N01	4.9065	4.74514
Spleen_AN15#Spleen_AN15_BC1620_N01	4.41976	6.64548
Spleen_AN15#Spleen_AN15_BC1938_N02	4.4702	4.62629
Spleen_AN15#Spleen_AN15_BC1937_N02	3.87257	6.95281
Spleen_AN15#Spleen_AN15_BC1624_N01	4.39825	4.95401
Spleen_AN15#Spleen_AN15_BC1625_N01	4.64227	4.33863
Spleen_AN15#Spleen_AN15_BC1627_N01	6.86528	9.13388
Spleen_AN15#Spleen_AN15_BC1628_N01	4.02938	3.36031
Spleen_AN15#Spleen_AN15_BC1629_N01	6.74436	9.36491
Spleen_AN15#Spleen_AN15_BC1915_N02	5.01654	3.78708
Spleen_AN15#Spleen_AN15_BC1840_N02	5.4996	4.42398
Spleen_AN15#Spleen_AN15_BC1631_N01	6.23784	8.90329
Spleen_AN15#Spleen_AN15_BC1634_N01	3.87097	3.46553
Spleen_AN15#Spleen_AN15_BC1995_N02	6.89007	8.96231
Spleen_AN15#Spleen_AN15_BC1640_N01	2.38856	7.46357
Spleen_AN15#Spleen_AN15_BC1643_N01	6.86084	9.00949
Spleen_AN15#Spleen_AN15_BC1644_N01	3.90415	5.45641
Spleen_AN15#Spleen_AN15_BC1951_N02	-2.48074	4.70119
Spleen_AN15#Spleen_AN15_BC1647_N01	5.07624	5.18771
Spleen_AN15#Spleen_AN15_BC1649_N01	4.24275	6.75939
Spleen_AN15#Spleen_AN15_BC2000_N02	5.38629	4.10033
Spleen_AN15#Spleen_AN15_BC1651_N01	5.06079	4.06805
Spleen_AN15#Spleen_AN15_BC1652_N01	4.40828	3.88586
Spleen_AN15#Spleen_AN15_BC1889_N02	4.57951	4.21421
Spleen_AN15#Spleen_AN15_BC1653_N01	5.2609	3.95806
Spleen_AN15#Spleen_AN15_BC1654_N01	6.69561	9.06398
Spleen_AN15#Spleen_AN15_BC1881_N02	5.23163	4.5943
Spleen_AN15#Spleen_AN15_BC1656_N01	2.29158	6.75217
Spleen_AN15#Spleen_AN15_BC1659_N01	6.64178	9.2212
Spleen_AN15#Spleen_AN15_BC2050_N02	3.5768	3.73895
Spleen_AN15#Spleen_AN15_BC1660_N01	6.85161	9.27834
Spleen_AN15#Spleen_AN15_BC1661_N01	2.39629	6.84295
Spleen_AN15#Spleen_AN15_BC1949_N02	5.59843	4.09075
Spleen_AN15#Spleen_AN15_BC1975_N02	2.09079	5.79167
Spleen_AN15#Spleen_AN15_BC1665_N01	2.66234	7.18738
Spleen_AN15#Spleen_AN15_BC2124_N02	4.9408	3.95082
Spleen_AN15#Spleen_AN15_BC1668_N01	4.56727	6.85509
Spleen_AN15#Spleen_AN15_BC1671_N01	4.97776	4.79653
Spleen_AN15#Spleen_AN15_BC2053_N02	4.66855	3.7596
Spleen_AN15#Spleen_AN15_BC1810_N02	3.80614	3.741
Spleen_AN15#Spleen_AN15_BC1675_N01	2.84233	4.49618
Spleen_AN15#Spleen_AN15_BC1677_N01	1.3836	2.28541
Spleen_AN15#Spleen_AN15_BC1978_N02	4.93502	3.50325
Spleen_AN15#Spleen_AN15_BC1678_N01	3.34952	5.09395
Spleen_AN15#Spleen_AN15_BC1980_N02	4.54138	6.80968
Spleen_AN15#Spleen_AN15_BC2037_N02	4.52369	5.74421
Spleen_AN15#Spleen_AN15_BC2059_N02	5.34943	3.88641
Spleen_AN15#Spleen_AN15_BC1682_N01	6.7715	9.37951
Spleen_AN15#Spleen_AN15_BC1684_N01	1.38086	2.35243
Spleen_AN15#Spleen_AN15_BC2001_N02	3.65941	6.8041
Spleen_AN15#Spleen_AN15_BC1685_N01	-0.592666	4.22047
Spleen_AN15#Spleen_AN15_BC1686_N01	4.92516	4.48013
Spleen_AN15#Spleen_AN15_BC1689_N01	3.79639	5.4332
Spleen_AN15#Spleen_AN15_BC2039_N02	5.34431	3.91813
Spleen_AN15#Spleen_AN15_BC1691_N01	4.2968	4.04916
Spleen_AN15#Spleen_AN15_BC1693_N01	5.16659	4.49558
Spleen_AN15#Spleen_AN15_BC1694_N01	5.14713	4.31941
Spleen_AN15#Spleen_AN15_BC1696_N01	5.30228	3.83841
Spleen_AN15#Spleen_AN15_BC1865_N02	-1.22345	4.25148
Spleen_AN15#Spleen_AN15_BC1697_N01	3.17066	5.48583
Spleen_AN15#Spleen_AN15_BC1698_N01	4.28898	3.5284
Spleen_AN15#Spleen_AN15_BC1700_N01	5.16163	4.63523
Spleen_AN15#Spleen_AN15_BC1702_N01	1.53205	2.33989
Spleen_AN15#Spleen_AN15_BC1954_N02	5.64596	4.25826
Spleen_AN15#Spleen_AN15_BC1703_N01	1.89287	5.60965
Spleen_AN15#Spleen_AN15_BC1707_N01	4.61714	6.90628
Spleen_AN15#Spleen_AN15_BC1708_N01	4.45866	6.9324
Spleen_AN15#Spleen_AN15_BC1710_N01	4.63093	5.71064
Spleen_AN15#Spleen_AN15_BC2029_N02	3.88088	3.66023
Spleen_AN15#Spleen_AN15_BC1809_N02	4.7873	4.74932
Spleen_AN15#Spleen_AN15_BC1711_N01	1.35588	2.1805
Spleen_AN15#Spleen_AN15_BC2082_N02	3.13584	5.33957
Spleen_AN15#Spleen_AN15_BC1712_N01	4.97904	4.73766
Spleen_AN15#Spleen_AN15_BC1713_N01	4.16314	6.93203
Spleen_AN15#Spleen_AN15_BC1965_N02	2.41183	6.95242
Spleen_AN15#Spleen_AN15_BC1997_N02	6.8902	9.27144
Spleen_AN15#Spleen_AN15_BC1715_N01	-1.55393	4.52907
Spleen_AN15#Spleen_AN15_BC1716_N01	2.09731	5.36647
Spleen_AN15#Spleen_AN15_BC1717_N01	5.27854	4.7855
Spleen_AN15#Spleen_AN15_BC1990_N02	6.57442	9.30391
Spleen_AN15#Spleen_AN15_BC1718_N01	2.23802	7.59161
Spleen_AN15#Spleen_AN15_BC1719_N01	1.49392	2.50627
Spleen_AN15#Spleen_AN15_BC1722_N01	-0.577547	4.662
Spleen_AN15#Spleen_AN15_BC1724_N01	4.01881	3.33698
Spleen_AN15#Spleen_AN15_BC1726_N01	6.99999	9.20329
Spleen_AN15#Spleen_AN15_BC1952_N02	3.26406	5.05105
Spleen_AN15#Spleen_AN15_BC1727_N01	4.60534	4.06846
Spleen_AN15#Spleen_AN15_BC1728_N01	6.75749	8.8102
Spleen_AN15#Spleen_AN15_BC1730_N01	4.43655	6.02176
Spleen_AN15#Spleen_AN15_BC1936_N02	4.79993	4.85155
Spleen_AN15#Spleen_AN15_BC1731_N01	5.52406	4.38826
Spleen_AN15#Spleen_AN15_BC1733_N01	6.76564	9.52738
Spleen_AN15#Spleen_AN15_BC1734_N01	2.24609	7.13996
Spleen_AN15#Spleen_AN15_BC1738_N01	7.03371	8.87999
Spleen_AN15#Spleen_AN15_BC1740_N01	-1.48734	4.82445
Spleen_AN15#Spleen_AN15_BC1742_N01	4.7576	4.80074
Spleen_AN15#Spleen_AN15_BC1743_N01	4.56148	3.58665
Spleen_AN15#Spleen_AN15_BC1746_N01	4.24813	4.61754
Spleen_AN15#Spleen_AN15_BC1747_N01	6.80762	8.92438
Spleen_AN15#Spleen_AN15_BC1749_N01	5.10862	5.15106
Spleen_AN15#Spleen_AN15_BC1933_N02	4.48044	3.66184
Spleen_AN15#Spleen_AN15_BC1957_N02	-1.30861	4.35722
Spleen_AN15#Spleen_AN15_BC2019_N02	5.12641	4.33458
Spleen_AN15#Spleen_AN15_BC2094_N02	-0.95427	4.34302
Spleen_AN15#Spleen_AN15_BC1750_N01	5.25046	3.69031
Spleen_AN15#Spleen_AN15_BC2068_N02	5.23885	4.59747
Spleen_AN15#Spleen_AN15_BC1754_N01	5.44664	4.10232
Spleen_AN15#Spleen_AN15_BC1964_N02	7.0346	9.0528
Spleen_AN15#Spleen_AN15_BC2086_N02	6.73195	8.86856
Spleen_AN15#Spleen_AN15_BC1756_N01	4.42112	4.39343
Spleen_AN15#Spleen_AN15_BC1757_N01	2.55694	6.18914
Spleen_AN15#Spleen_AN15_BC1759_N01	-1.43311	4.85577
Spleen_AN15#Spleen_AN15_BC1760_N01	4.35691	7.00915
Spleen_AN15#Spleen_AN15_BC1761_N01	5.57786	4.10829
Spleen_AN15#Spleen_AN15_BC2056_N02	4.55276	3.91926
Spleen_AN15#Spleen_AN15_BC1765_N01	3.45879	3.58125
Spleen_AN15#Spleen_AN15_BC2139_N02	2.31544	5.54875
Spleen_AN15#Spleen_AN15_BC1766_N01	4.36301	4.75338
Spleen_AN15#Spleen_AN15_BC1768_N01	1.25795	2.86568
Spleen_AN15#Spleen_AN15_BC1769_N01	6.97112	9.13526
Spleen_AN15#Spleen_AN15_BC1770_N01	2.97097	5.79363
Spleen_AN15#Spleen_AN15_BC1771_N01	1.95342	5.35004
Spleen_AN15#Spleen_AN15_BC1773_N01	5.31557	4.65513
Spleen_AN15#Spleen_AN15_BC1774_N01	4.75522	4.65048
Spleen_AN15#Spleen_AN15_BC1966_N02	4.18932	4.56906
Spleen_AN15#Spleen_AN15_BC2034_N02	4.69881	5.4109
Spleen_AN15#Spleen_AN15_BC1777_N01	1.68844	5.9385
Spleen_AN15#Spleen_AN15_BC1779_N01	4.52781	4.19483
Spleen_AN15#Spleen_AN15_BC1998_N02	3.73378	4.17734
Spleen_AN15#Spleen_AN15_BC1782_N01	5.11031	4.52498
Spleen_AN15#Spleen_AN15_BC2088_N02	1.87413	7.57853
Spleen_AN15#Spleen_AN15_BC1785_N01	2.98992	5.01921
Spleen_AN15#Spleen_AN15_BC1786_N01	-1.13544	4.40855
Spleen_AN15#Spleen_AN15_BC1787_N01	2.42581	7.54826
Spleen_AN15#Spleen_AN15_BC2085_N02	4.66728	4.28489
Spleen_AN15#Spleen_AN15_BC1789_N01	4.78118	4.16566
Spleen_AN15#Spleen_AN15_BC1790_N01	6.95281	9.2967
Spleen_AN15#Spleen_AN15_BC1793_N01	4.68572	6.98916
Spleen_AN15#Spleen_AN15_BC1794_N01	2.7935	5.83111
Spleen_AN15#Spleen_AN15_BC1795_N01	4.06108	3.73166
Spleen_AN15#Spleen_AN15_BC1796_N01	5.12803	5.13927
Spleen_AN15#Spleen_AN15_BC2098_N02	4.20731	5.30734
Spleen_AN15#Spleen_AN15_BC1800_N01	2.49178	7.09995
Spleen_AN15#Spleen_AN15_BC2071_N02	4.53717	3.51073
Spleen_AN15#Spleen_AN15_BC1802_N01	1.42613	2.62826
Spleen_AN15#Spleen_AN15_BC1803_N01	2.27721	4.57231
Spleen_AN15#Spleen_AN15_BC1804_N01	-0.631176	4.75182
Spleen_AN15#Spleen_AN15_BC1806_N01	-0.438887	4.71097
Spleen_AN15#Spleen_AN15_BC1807_N01	-1.37101	4.78472
Spleen_AN15#Spleen_AN15_BC1808_N01	5.34995	4.58186
Spleen_AN15#Spleen_AN15_BC2110_N02	5.43363	4.25236
Spleen_AN15#Spleen_AN15_BC1811_N01	2.46456	7.3296
Spleen_AN15#Spleen_AN15_BC1812_N01	1.90905	7.33134
Spleen_AN15#Spleen_AN15_BC1813_N01	2.93295	4.27116
Spleen_AN15#Spleen_AN15_BC1814_N01	6.71007	9.30422
Spleen_AN15#Spleen_AN15_BC1815_N01	1.82103	6.73785
Spleen_AN15#Spleen_AN15_BC1816_N01	4.89562	4.8113
Spleen_AN15#Spleen_AN15_BC1817_N01	2.59891	7.06718
Spleen_AN15#Spleen_AN15_BC1819_N01	3.76238	4.2602
Spleen_AN15#Spleen_AN15_BC1820_N01	5.66482	4.32307
Spleen_AN15#Spleen_AN15_BC1822_N01	5.00665	4.63895
Spleen_AN15#Spleen_AN15_BC1823_N01	1.47224	2.72424
Spleen_AN15#Spleen_AN15_BC1827_N01	5.1504	4.16977
Spleen_AN15#Spleen_AN15_BC2153_N02	0.269199	4.80947
Spleen_AN15#Spleen_AN15_BC1829_N01	4.51477	3.57636
Spleen_AN15#Spleen_AN15_BC1830_N01	5.11584	4.25879
Spleen_AN15#Spleen_AN15_BC1831_N01	4.22781	3.25568
Spleen_AN15#Spleen_AN15_BC1832_N01	5.20188	4.06906
Spleen_AN15#Spleen_AN15_BC1833_N01	1.79928	6.5597
Spleen_AN15#Spleen_AN15_BC1834_N01	6.8584	9.11619
Spleen_AN15#Spleen_AN15_BC1835_N01	5.44808	4.08168
Spleen_AN15#Spleen_AN15_BC1838_N01	1.98033	7.45058
Spleen_AN15#Spleen_AN15_BC1841_N01	2.3255	3.65613
Spleen_AN15#Spleen_AN15_BC1844_N01	2.31403	6.95508
Spleen_AN15#Spleen_AN15_BC1845_N01	1.75105	6.89621
Spleen_AN15#Spleen_AN15_BC2182_N02	4.78005	4.04829
Spleen_AN15#Spleen_AN15_BC1849_N01	5.11987	3.82608
Spleen_AN15#Spleen_AN15_BC1851_N01	5.49715	4.6225
Spleen_AN15#Spleen_AN15_BC1852_N01	4.81328	4.57141
Spleen_AN15#Spleen_AN15_BC1853_N01	3.8412	5.68222
Spleen_AN15#Spleen_AN15_BC2112_N02	4.58588	4.78937
Spleen_AN15#Spleen_AN15_BC1854_N01	2.75916	5.68072
Spleen_AN15#Spleen_AN15_BC1855_N01	6.87547	9.04166
Spleen_AN15#Spleen_AN15_BC2140_N02	4.5355	4.1555
Spleen_AN15#Spleen_AN15_BC1857_N01	1.50999	2.38454
Spleen_AN15#Spleen_AN15_BC1858_N01	4.53574	4.2288
Spleen_AN15#Spleen_AN15_BC1859_N01	3.65502	7.66598
Spleen_AN15#Spleen_AN15_BC2240_N02	4.50021	3.68819
Spleen_AN15#Spleen_AN15_BC1860_N01	4.9206	4.76328
Spleen_AN15#Spleen_AN15_BC1861_N01	4.46335	6.40328
Spleen_AN15#Spleen_AN15_BC2072_N02	4.82719	3.86942
Spleen_AN15#Spleen_AN15_BC1862_N01	1.9548	7.15608
Spleen_AN15#Spleen_AN15_BC1864_N01	1.47882	2.41891
Spleen_AN15#Spleen_AN15_BC1866_N01	2.24173	4.36228
Spleen_AN15#Spleen_AN15_BC1867_N01	4.36758	3.95315
Spleen_AN15#Spleen_AN15_BC1868_N01	6.46463	8.57298
Spleen_AN15#Spleen_AN15_BC1869_N01	6.19514	9.09435
Spleen_AN15#Spleen_AN15_BC2135_N02	6.51321	8.8292
Spleen_AN15#Spleen_AN15_BC1871_N01	3.43883	3.73848
Spleen_AN15#Spleen_AN15_BC1874_N01	4.08478	4.26972
Spleen_AN15#Spleen_AN15_BC1875_N01	4.94967	3.72189
Spleen_AN15#Spleen_AN15_BC1879_N01	6.95181	9.1689
Spleen_AN15#Spleen_AN15_BC1880_N01	1.28669	2.4461
Spleen_AN15#Spleen_AN15_BC1883_N01	1.09533	5.97368
Spleen_AN15#Spleen_AN15_BC1884_N01	5.29573	4.99209
Spleen_AN15#Spleen_AN15_BC1886_N01	1.34555	2.30058
Spleen_AN15#Spleen_AN15_BC1888_N01	2.5378	7.64837
Spleen_AN15#Spleen_AN15_BC1892_N01	4.70736	4.86771
Spleen_AN15#Spleen_AN15_BC1893_N01	0.884404	6.40414
Spleen_AN15#Spleen_AN15_BC1894_N01	6.99438	9.0561
Spleen_AN15#Spleen_AN15_BC1898_N01	1.59045	2.32832
Spleen_AN15#Spleen_AN15_BC1899_N01	4.43388	4.36015
Spleen_AN15#Spleen_AN15_BC1900_N01	2.82428	5.72208
Spleen_AN15#Spleen_AN15_BC1902_N01	1.67406	1.13199
Spleen_AN15#Spleen_AN15_BC1906_N01	4.63398	4.03343
Spleen_AN15#Spleen_AN15_BC1907_N01	2.12622	6.97538
Spleen_AN15#Spleen_AN15_BC1908_N01	6.49045	9.28703
Spleen_AN15#Spleen_AN15_BC1909_N01	6.90514	9.29531
Spleen_AN15#Spleen_AN15_BC1910_N01	0.249123	5.03392
Spleen_AN15#Spleen_AN15_BC1911_N01	4.47292	6.69474
Spleen_AN15#Spleen_AN15_BC1912_N01	5.18723	3.91748
Spleen_AN15#Spleen_AN15_BC1914_N01	0.00621416	4.85674
Spleen_AN15#Spleen_AN15_BC1916_N01	2.98501	5.54126
Spleen_AN15#Spleen_AN15_BC1917_N01	2.47211	5.22812
Spleen_AN15#Spleen_AN15_BC1918_N01	2.20131	7.47418
Spleen_AN15#Spleen_AN15_BC1919_N01	7.07242	9.13368
Spleen_AN15#Spleen_AN15_BC1920_N01	5.87643	8.61337
Spleen_AN15#Spleen_AN15_BC1921_N01	6.65046	9.09223
Spleen_AN15#Spleen_AN15_BC1923_N01	1.41832	2.50655
Spleen_AN15#Spleen_AN15_BC1925_N01	6.54662	8.6965
Spleen_AN15#Spleen_AN15_BC1926_N01	4.87585	8.28837
Spleen_AN15#Spleen_AN15_BC1927_N01	4.79057	5.04536
Spleen_AN15#Spleen_AN15_BC1928_N01	4.16781	4.84822
Spleen_AN15#Spleen_AN15_BC1929_N01	4.40497	4.51935
Spleen_AN15#Spleen_AN15_BC1930_N01	0.343021	4.93021
Spleen_AN15#Spleen_AN15_BC1932_N01	4.69324	7.50663
Spleen_AN15#Spleen_AN15_BC1934_N01	5.25408	4.04213
Spleen_AN15#Spleen_AN15_BC1939_N01	4.6357	4.8895
Spleen_AN15#Spleen_AN15_BC1940_N01	5.52225	4.00982
Spleen_AN15#Spleen_AN15_BC1941_N01	-1.23462	4.35053
Spleen_AN15#Spleen_AN15_BC1942_N01	4.55169	4.45047
Spleen_AN15#Spleen_AN15_BC1943_N01	6.97287	9.23316
Spleen_AN15#Spleen_AN15_BC1944_N01	5.15357	3.96398
Spleen_AN15#Spleen_AN15_BC1945_N01	-0.571207	4.6674
Spleen_AN15#Spleen_AN15_BC1946_N01	-1.08862	4.50732
Spleen_AN15#Spleen_AN15_BC1947_N01	4.91955	4.20546
Spleen_AN15#Spleen_AN15_BC1948_N01	4.1576	5.42333
Spleen_AN15#Spleen_AN15_BC1953_N01	4.22234	4.63313
Spleen_AN15#Spleen_AN15_BC1955_N01	4.79006	4.05786
Spleen_AN15#Spleen_AN15_BC1958_N01	4.79158	5.31718
Spleen_AN15#Spleen_AN15_BC1959_N01	5.49276	4.33701
Spleen_AN15#Spleen_AN15_BC1960_N01	5.21275	4.39295
Spleen_AN15#Spleen_AN15_BC1961_N01	6.79314	8.92352
Spleen_AN15#Spleen_AN15_BC1962_N01	1.19055	2.37425
Spleen_AN15#Spleen_AN15_BC1963_N01	4.73391	7.40736
Spleen_AN15#Spleen_AN15_BC1967_N01	6.90413	9.22308
Spleen_AN15#Spleen_AN15_BC1968_N01	2.30015	6.7995
Spleen_AN15#Spleen_AN15_BC1969_N01	5.06043	4.87806
Spleen_AN15#Spleen_AN15_BC1970_N01	6.16357	8.88977
Spleen_AN15#Spleen_AN15_BC1971_N01	4.4278	6.68259
Spleen_AN15#Spleen_AN15_BC1973_N01	4.04126	5.37894
Spleen_AN15#Spleen_AN15_BC1974_N01	4.88461	5.19851
Spleen_AN15#Spleen_AN15_BC1976_N01	5.13786	4.14656
Spleen_AN15#Spleen_AN15_BC1977_N01	5.9639	9.19436
Spleen_AN15#Spleen_AN15_BC1979_N01	4.73729	5.37914
Spleen_AN15#Spleen_AN15_BC1981_N01	4.47606	6.54506
Spleen_AN15#Spleen_AN15_BC1982_N01	5.28745	9.44357
Spleen_AN15#Spleen_AN15_BC1983_N01	4.00871	4.95758
Spleen_AN15#Spleen_AN15_BC1984_N01	4.75586	4.23881
Spleen_AN15#Spleen_AN15_BC1985_N01	5.36542	4.6401
Spleen_AN15#Spleen_AN15_BC1986_N01	2.08957	5.6933
Spleen_AN15#Spleen_AN15_BC1988_N01	1.86731	6.31206
Spleen_AN15#Spleen_AN15_BC1989_N01	4.79704	3.73035
Spleen_AN15#Spleen_AN15_BC1992_N01	4.6577	4.79392
Spleen_AN15#Spleen_AN15_BC1994_N01	6.91436	9.45191
Spleen_AN15#Spleen_AN15_BC1996_N01	5.65334	4.16929
Spleen_AN15#Spleen_AN15_BC1999_N01	5.32277	4.20083
Spleen_AN15#Spleen_AN15_BC2002_N01	2.56585	4.48406
Spleen_AN15#Spleen_AN15_BC2003_N01	4.89329	4.5406
Spleen_AN15#Spleen_AN15_BC2005_N01	5.58797	4.0787
Spleen_AN15#Spleen_AN15_BC2006_N01	2.28862	6.82189
Spleen_AN15#Spleen_AN15_BC2008_N01	5.47162	4.64078
Spleen_AN15#Spleen_AN15_BC2009_N01	2.12356	6.77774
Spleen_AN15#Spleen_AN15_BC2010_N01	1.96531	7.68725
Spleen_AN15#Spleen_AN15_BC2011_N01	2.3036	7.76227
Spleen_AN15#Spleen_AN15_BC2012_N01	4.09877	4.36313
Spleen_AN15#Spleen_AN15_BC2013_N01	5.07522	3.7337
Spleen_AN15#Spleen_AN15_BC2014_N01	5.15722	4.56593
Spleen_AN15#Spleen_AN15_BC2015_N01	5.35782	4.79938
Spleen_AN15#Spleen_AN15_BC2016_N01	3.63794	5.43508
Spleen_AN15#Spleen_AN15_BC2018_N01	1.59366	2.57213
Spleen_AN15#Spleen_AN15_BC2020_N01	5.44616	3.9598
Spleen_AN15#Spleen_AN15_BC2021_N01	6.8553	9.28015
Spleen_AN15#Spleen_AN15_BC2022_N01	5.15745	4.41719
Spleen_AN15#Spleen_AN15_BC2023_N01	4.06457	3.99521
Spleen_AN15#Spleen_AN15_BC2025_N01	3.82989	5.02041
Spleen_AN15#Spleen_AN15_BC2026_N01	2.49771	7.51921
Spleen_AN15#Spleen_AN15_BC2027_N01	1.45843	2.36072
Spleen_AN15#Spleen_AN15_BC2028_N01	6.90975	9.31985
Spleen_AN15#Spleen_AN15_BC2030_N01	6.50765	8.6299
Spleen_AN15#Spleen_AN15_BC2031_N01	4.42224	5.40457
Spleen_AN15#Spleen_AN15_BC2032_N01	4.21785	3.83097
Spleen_AN15#Spleen_AN15_BC2035_N01	5.57074	4.25779
Spleen_AN15#Spleen_AN15_BC2036_N01	3.84872	4.06483
Spleen_AN15#Spleen_AN15_BC2040_N01	6.71695	9.08575
Spleen_AN15#Spleen_AN15_BC2041_N01	4.2752	6.80839
Spleen_AN15#Spleen_AN15_BC2043_N01	6.77466	8.82362
Spleen_AN15#Spleen_AN15_BC2044_N01	1.44037	2.33791
Spleen_AN15#Spleen_AN15_BC2046_N01	6.32582	9.05672
Spleen_AN15#Spleen_AN15_BC2047_N01	6.40287	8.82996
Spleen_AN15#Spleen_AN15_BC2048_N01	2.49834	5.78082
Spleen_AN15#Spleen_AN15_BC2049_N01	1.33787	2.55499
Spleen_AN15#Spleen_AN15_BC2051_N01	6.65415	8.95077
Spleen_AN15#Spleen_AN15_BC2052_N01	4.58798	5.07988
Spleen_AN15#Spleen_AN15_BC2054_N01	5.45946	4.48234
Spleen_AN15#Spleen_AN15_BC2055_N01	5.60182	3.95497
Spleen_AN15#Spleen_AN15_BC2057_N01	5.38454	4.81378
Spleen_AN15#Spleen_AN15_BC2058_N01	6.27167	9.38465
Spleen_AN15#Spleen_AN15_BC2060_N01	1.99751	5.35877
Spleen_AN15#Spleen_AN15_BC2061_N01	3.00774	6.57696
Spleen_AN15#Spleen_AN15_BC2062_N01	6.56093	9.04067
Spleen_AN15#Spleen_AN15_BC2063_N01	6.86724	8.93084
Spleen_AN15#Spleen_AN15_BC2065_N01	2.77065	6.54368
Spleen_AN15#Spleen_AN15_BC2066_N01	3.96563	3.65981
Spleen_AN15#Spleen_AN15_BC2067_N01	3.90544	5.32102
Spleen_AN15#Spleen_AN15_BC2069_N01	1.9674	7.33499
Spleen_AN15#Spleen_AN15_BC2070_N01	5.3077	4.37387
Spleen_AN15#Spleen_AN15_BC2073_N01	-1.46939	1.18894
Spleen_AN15#Spleen_AN15_BC2074_N01	1.34273	2.70752
Spleen_AN15#Spleen_AN15_BC2075_N01	2.08935	4.84283
Spleen_AN15#Spleen_AN15_BC2079_N01	6.2909	8.43545
Spleen_AN15#Spleen_AN15_BC2080_N01	5.43212	8.97216
Spleen_AN15#Spleen_AN15_BC2081_N01	1.54584	1.37107
Spleen_AN15#Spleen_AN15_BC2083_N01	6.41361	8.90792
Spleen_AN15#Spleen_AN15_BC2084_N01	3.36365	6.56701
Spleen_AN15#Spleen_AN15_BC2087_N01	2.40258	6.94699
Spleen_AN15#Spleen_AN15_BC2089_N01	2.20759	6.37131
Spleen_AN15#Spleen_AN15_BC2090_N01	2.56038	7.38747
Spleen_AN15#Spleen_AN15_BC2091_N01	3.9706	3.41851
Spleen_AN15#Spleen_AN15_BC2092_N01	6.70638	9.19228
Spleen_AN15#Spleen_AN15_BC2095_N01	3.99257	3.42661
Spleen_AN15#Spleen_AN15_BC2096_N01	2.63494	5.85714
Spleen_AN15#Spleen_AN15_BC2097_N01	-0.906251	4.38967
Spleen_AN15#Spleen_AN15_BC2100_N01	1.40452	2.42435
Spleen_AN15#Spleen_AN15_BC2101_N01	3.0377	3.97994
Spleen_AN15#Spleen_AN15_BC2102_N01	-0.400385	4.77751
Spleen_AN15#Spleen_AN15_BC2103_N01	2.08057	5.38325
Spleen_AN15#Spleen_AN15_BC2104_N01	6.50407	8.42714
Spleen_AN15#Spleen_AN15_BC2105_N01	2.51597	4.64938
Spleen_AN15#Spleen_AN15_BC2106_N01	5.51743	4.21979
Spleen_AN15#Spleen_AN15_BC2107_N01	-1.31144	4.33975
Spleen_AN15#Spleen_AN15_BC2108_N01	5.62214	4.15274
Spleen_AN15#Spleen_AN15_BC2109_N01	3.73723	3.73589
Spleen_AN15#Spleen_AN15_BC2113_N01	5.67752	4.67211
Spleen_AN15#Spleen_AN15_BC2114_N01	4.483	4.40303
Spleen_AN15#Spleen_AN15_BC2115_N01	1.31207	2.55964
Spleen_AN15#Spleen_AN15_BC2117_N01	4.09297	6.25411
Spleen_AN15#Spleen_AN15_BC2118_N01	3.397	6.24331
Spleen_AN15#Spleen_AN15_BC2120_N01	4.26587	5.61137
Spleen_AN15#Spleen_AN15_BC2121_N01	3.12468	5.83309
Spleen_AN15#Spleen_AN15_BC2122_N01	2.35775	7.30466
Spleen_AN15#Spleen_AN15_BC2125_N01	2.25046	4.8884
Spleen_AN15#Spleen_AN15_BC2126_N01	4.83922	4.03826
Spleen_AN15#Spleen_AN15_BC2127_N01	5.81583	4.6251
Spleen_AN15#Spleen_AN15_BC2128_N01	5.26524	4.74617
Spleen_AN15#Spleen_AN15_BC2129_N01	5.43925	4.64507
Spleen_AN15#Spleen_AN15_BC2130_N01	4.36107	3.59336
Spleen_AN15#Spleen_AN15_BC2131_N01	3.71423	5.89585
Spleen_AN15#Spleen_AN15_BC2132_N01	2.0868	-1.05748
Spleen_AN15#Spleen_AN15_BC2133_N01	2.26714	7.03783
Spleen_AN15#Spleen_AN15_BC2134_N01	4.22472	4.86013
Spleen_AN15#Spleen_AN15_BC2136_N01	5.22067	4.13827
Spleen_AN15#Spleen_AN15_BC2137_N01	2.24752	6.34525
Spleen_AN15#Spleen_AN15_BC2138_N01	2.37271	7.64569
Spleen_AN15#Spleen_AN15_BC2141_N01	1.44965	2.32757
Spleen_AN15#Spleen_AN15_BC2142_N01	4.00634	5.6345
Spleen_AN15#Spleen_AN15_BC2143_N01	2.48618	7.44969
Spleen_AN15#Spleen_AN15_BC2144_N01	2.77016	5.71834
Spleen_AN15#Spleen_AN15_BC2145_N01	2.816	4.2334
Spleen_AN15#Spleen_AN15_BC2146_N01	5.00076	4.31837
Spleen_AN15#Spleen_AN15_BC2148_N01	1.92366	6.86581
Spleen_AN15#Spleen_AN15_BC2149_N01	4.00182	5.65949
Spleen_AN15#Spleen_AN15_BC2150_N01	1.4514	3.22897
Spleen_AN15#Spleen_AN15_BC2151_N01	5.03021	3.81191
Spleen_AN15#Spleen_AN15_BC2152_N01	6.69362	9.42918
Spleen_AN15#Spleen_AN15_BC2154_N01	5.37775	4.0522
Spleen_AN15#Spleen_AN15_BC2155_N01	4.78906	5.50638
Spleen_AN15#Spleen_AN15_BC2156_N01	6.91619	8.73439
Spleen_AN15#Spleen_AN15_BC2157_N01	1.75953	5.6562
Spleen_AN15#Spleen_AN15_BC2158_N01	6.70819	9.23322
Spleen_AN15#Spleen_AN15_BC2159_N01	1.06001	6.08585
Spleen_AN15#Spleen_AN15_BC2160_N01	2.20927	7.50114
Spleen_AN15#Spleen_AN15_BC2161_N01	4.88105	3.67549
Spleen_AN15#Spleen_AN15_BC2162_N01	2.37828	7.31014
Spleen_AN15#Spleen_AN15_BC2163_N01	7.05014	9.30506
Spleen_AN15#Spleen_AN15_BC2164_N01	4.60566	4.25269
Spleen_AN15#Spleen_AN15_BC2166_N01	-0.990215	4.46578
Spleen_AN15#Spleen_AN15_BC2167_N01	1.97982	7.53475
Spleen_AN15#Spleen_AN15_BC2168_N01	4.83768	3.82997
Spleen_AN15#Spleen_AN15_BC2169_N01	5.55136	4.26436
Spleen_AN15#Spleen_AN15_BC2170_N01	4.75542	3.8934
Spleen_AN15#Spleen_AN15_BC2171_N01	4.12807	6.36948
Spleen_AN15#Spleen_AN15_BC2173_N01	-1.65624	4.40226
Spleen_AN15#Spleen_AN15_BC2175_N01	1.99547	7.20297
Spleen_AN15#Spleen_AN15_BC2176_N01	4.08326	4.77316
Spleen_AN15#Spleen_AN15_BC2177_N01	1.06424	5.55427
Spleen_AN15#Spleen_AN15_BC2178_N01	5.70439	4.21997
Spleen_AN15#Spleen_AN15_BC2179_N01	5.50855	4.13194
Spleen_AN15#Spleen_AN15_BC2180_N01	1.41223	2.57616
Spleen_AN15#Spleen_AN15_BC2181_N01	4.3424	4.42302
Spleen_AN15#Spleen_AN15_BC2183_N01	4.82128	4.35133
Spleen_AN15#Spleen_AN15_BC2184_N01	3.25646	4.73879
Spleen_AN15#Spleen_AN15_BC2185_N01	1.56563	5.62595
Spleen_AN15#Spleen_AN15_BC2188_N01	4.74636	3.71589
Spleen_AN15#Spleen_AN15_BC2189_N01	3.76876	4.40998
Spleen_AN15#Spleen_AN15_BC2190_N01	1.44857	2.35164
Spleen_AN15#Spleen_AN15_BC2191_N01	6.28526	8.7848
Spleen_AN15#Spleen_AN15_BC2192_N01	-1.09578	4.30393
Spleen_AN15#Spleen_AN15_BC2193_N01	5.23933	4.46451
Spleen_AN15#Spleen_AN15_BC2194_N01	5.13888	4.99255
Spleen_AN15#Spleen_AN15_BC2195_N01	2.16128	7.28786
Spleen_AN15#Spleen_AN15_BC2196_N01	4.1389	4.34553
Spleen_AN15#Spleen_AN15_BC2197_N01	5.01802	5.09995
Spleen_AN15#Spleen_AN15_BC2198_N01	1.55367	2.39598
Spleen_AN15#Spleen_AN15_BC2199_N01	6.40899	8.92034
Spleen_AN15#Spleen_AN15_BC2200_N01	2.5298	7.17508
Spleen_AN15#Spleen_AN15_BC2201_N01	5.1165	3.88981
Spleen_AN15#Spleen_AN15_BC2202_N01	2.22011	7.62166
Spleen_AN15#Spleen_AN15_BC2204_N01	6.78756	8.97331
Spleen_AN15#Spleen_AN15_BC2206_N01	1.85933	7.85965
Spleen_AN15#Spleen_AN15_BC2207_N01	4.80251	4.434
Spleen_AN15#Spleen_AN15_BC2208_N01	5.00473	5.55998
Spleen_AN15#Spleen_AN15_BC2209_N01	4.80765	4.50663
Spleen_AN15#Spleen_AN15_BC2210_N01	5.43054	4.45507
Spleen_AN15#Spleen_AN15_BC2211_N01	4.59273	3.59902
Spleen_AN15#Spleen_AN15_BC2214_N01	1.29233	2.57771
Spleen_AN15#Spleen_AN15_BC2216_N01	5.03701	3.97773
Spleen_AN15#Spleen_AN15_BC2217_N01	2.68398	6.93993
Spleen_AN15#Spleen_AN15_BC2218_N01	6.80738	9.30208
Spleen_AN15#Spleen_AN15_BC2219_N01	2.55015	6.44216
Spleen_AN15#Spleen_AN15_BC2220_N01	1.35932	2.70895
Spleen_AN15#Spleen_AN15_BC2221_N01	4.80649	4.64611
Spleen_AN15#Spleen_AN15_BC2222_N01	5.10799	4.26101
Spleen_AN15#Spleen_AN15_BC2223_N01	5.54069	4.35262
Spleen_AN15#Spleen_AN15_BC2224_N01	4.77274	5.72239
Spleen_AN15#Spleen_AN15_BC2225_N01	3.90158	5.18141
Spleen_AN15#Spleen_AN15_BC2227_N01	4.24424	3.89367
Spleen_AN15#Spleen_AN15_BC2228_N01	6.67552	8.84716
Spleen_AN15#Spleen_AN15_BC2229_N01	2.59145	6.26749
Spleen_AN15#Spleen_AN15_BC2230_N01	4.14809	5.74697
Spleen_AN15#Spleen_AN15_BC2232_N01	2.12734	7.51254
Spleen_AN15#Spleen_AN15_BC2233_N01	5.08287	3.71048
Spleen_AN15#Spleen_AN15_BC2234_N01	4.03217	5.32605
Spleen_AN15#Spleen_AN15_BC2235_N01	3.67047	3.81378
Spleen_AN15#Spleen_AN15_BC2236_N01	5.03963	4.71098
Spleen_AN15#Spleen_AN15_BC2237_N01	4.73471	4.87615
Spleen_AN15#Spleen_AN15_BC2238_N01	2.76703	5.73275
Spleen_AN15#Spleen_AN15_BC2239_N01	2.22072	4.8132
Spleen_AN15#Spleen_AN15_BC2241_N01	-1.58398	4.59702
Spleen_AN15#Spleen_AN15_BC2242_N01	-0.798226	4.23563
Spleen_AN15#Spleen_AN15_BC2244_N01	4.37574	4.27404
Kidney_AN8#Kidney_AN8_BC0007_N06	-1.96445	4.18777
Kidney_AN8#Kidney_AN8_BC0023_N04	-4.46098	12.3633
Kidney_AN8#Kidney_AN8_BC0022_N02	-3.88803	12.3106
Kidney_AN8#Kidney_AN8_BC0049_N05	5.11205	17.2909
Kidney_AN8#Kidney_AN8_BC0044_N02	-5.09133	12.2892
Kidney_AN8#Kidney_AN8_BC0033_N01	-0.520709	4.28453
Kidney_AN8#Kidney_AN8_BC0045_N05	-1.598	6.15172
Kidney_AN8#Kidney_AN8_BC0037_N01	0.735355	-0.370226
Kidney_AN8#Kidney_AN8_BC0043_N01	4.55531	7.58206
Kidney_AN8#Kidney_AN8_BC0063_N02	6.22684	16.5461
Kidney_AN8#Kidney_AN8_BC0058_N02	-1.27307	6.12018
Kidney_AN8#Kidney_AN8_BC0052_N01	1.35888	18.8822
Kidney_AN8#Kidney_AN8_BC0071_N03	1.83459	18.175
Kidney_AN8#Kidney_AN8_BC0087_N03	-4.05039	12.2771
Kidney_AN8#Kidney_AN8_BC0057_N03	2.32749	18.0758
Kidney_AN8#Kidney_AN8_BC0061_N02	-3.80226	12.075
Kidney_AN8#Kidney_AN8_BC0059_N01	6.0785	16.7712
Kidney_AN8#Kidney_AN8_BC0064_N01	1.25332	18.7331
Kidney_AN8#Kidney_AN8_BC0201_N03	-3.12488	11.9148
Kidney_AN8#Kidney_AN8_BC0066_N01	1.2785	18.4017
Kidney_AN8#Kidney_AN8_BC0090_N04	-4.46483	12.5691
Kidney_AN8#Kidney_AN8_BC0072_N02	-3.24513	12.0362
Kidney_AN8#Kidney_AN8_BC0073_N01	-3.99274	12.3294
Kidney_AN8#Kidney_AN8_BC0083_N02	3.9673	7.90142
Kidney_AN8#Kidney_AN8_BC0112_N05	-4.36046	12.6842
Kidney_AN8#Kidney_AN8_BC0118_N03	-5.09325	12.3886
Kidney_AN8#Kidney_AN8_BC0089_N03	-4.92081	12.2439
Kidney_AN8#Kidney_AN8_BC0096_N02	1.3371	18.7361
Kidney_AN8#Kidney_AN8_BC0158_N04	6.23588	16.492
Kidney_AN8#Kidney_AN8_BC0105_N02	-2.61398	11.9014
Kidney_AN8#Kidney_AN8_BC0166_N04	-3.64973	12.6012
Kidney_AN8#Kidney_AN8_BC0088_N01	-4.73174	12.494
Kidney_AN8#Kidney_AN8_BC0192_N05	-5.42582	12.7783
Kidney_AN8#Kidney_AN8_BC0141_N02	4.45911	17.5494
Kidney_AN8#Kidney_AN8_BC0123_N02	-3.48595	12.2188
Kidney_AN8#Kidney_AN8_BC0094_N01	-3.5594	12.3808
Kidney_AN8#Kidney_AN8_BC0095_N01	-4.81662	12.8269
Kidney_AN8#Kidney_AN8_BC0210_N05	4.63309	8.3781
Kidney_AN8#Kidney_AN8_BC0129_N03	-3.54082	12.3615
Kidney_AN8#Kidney_AN8_BC0140_N02	-4.17711	12.5428
Kidney_AN8#Kidney_AN8_BC0170_N03	2.72581	17.9639
Kidney_AN8#Kidney_AN8_BC0110_N02	-4.78809	12.5939
Kidney_AN8#Kidney_AN8_BC0101_N01	-4.09491	12.4298
Kidney_AN8#Kidney_AN8_BC0188_N03	-4.8576	12.6
Kidney_AN8#Kidney_AN8_BC0107_N02	-2.08832	11.8724
Kidney_AN8#Kidney_AN8_BC0102_N01	6.11991	16.5598
Kidney_AN8#Kidney_AN8_BC0104_N01	-2.36387	2.58807
Kidney_AN8#Kidney_AN8_BC0106_N01	1.50121	18.8514
Kidney_AN8#Kidney_AN8_BC0202_N04	-5.01808	12.8192
Kidney_AN8#Kidney_AN8_BC0179_N02	-4.25131	11.4956
Kidney_AN8#Kidney_AN8_BC0297_N04	6.17409	16.6039
Kidney_AN8#Kidney_AN8_BC0114_N01	0.32756	-0.124551
Kidney_AN8#Kidney_AN8_BC0134_N03	-2.25555	11.8141
Kidney_AN8#Kidney_AN8_BC0122_N02	6.13477	16.455
Kidney_AN8#Kidney_AN8_BC0121_N01	-3.53037	12.6207
Kidney_AN8#Kidney_AN8_BC0187_N02	-2.35575	2.72999
Kidney_AN8#Kidney_AN8_BC0128_N01	-1.76032	3.75922
Kidney_AN8#Kidney_AN8_BC0230_N02	-1.90878	3.28137
Kidney_AN8#Kidney_AN8_BC0570_N05	-4.85393	12.6738
Kidney_AN8#Kidney_AN8_BC0137_N01	-2.81708	12.0845
Kidney_AN8#Kidney_AN8_BC0139_N01	-3.26707	12.5067
Kidney_AN8#Kidney_AN8_BC0237_N03	-5.68119	12.2999
Kidney_AN8#Kidney_AN8_BC0216_N03	5.23496	17.2082
Kidney_AN8#Kidney_AN8_BC0217_N02	-4.15342	12.7721
Kidney_AN8#Kidney_AN8_BC0150_N02	-1.0037	6.20436
Kidney_AN8#Kidney_AN8_BC0175_N02	0.806682	0.61788
Kidney_AN8#Kidney_AN8_BC0253_N04	3.22191	17.7948
Kidney_AN8#Kidney_AN8_BC0147_N01	-3.77115	12.6101
Kidney_AN8#Kidney_AN8_BC0186_N04	-6.99238	-1.63934
Kidney_AN8#Kidney_AN8_BC0193_N02	5.75078	16.6646
Kidney_AN8#Kidney_AN8_BC0151_N02	5.24902	17.3076
Kidney_AN8#Kidney_AN8_BC0168_N02	-3.56922	12.594
Kidney_AN8#Kidney_AN8_BC0245_N02	0.954048	18.3947
Kidney_AN8#Kidney_AN8_BC0161_N01	1.40342	18.2829
Kidney_AN8#Kidney_AN8_BC0249_N02	5.49899	17.0218
Kidney_AN8#Kidney_AN8_BC0194_N02	-3.39078	12.3969
Kidney_AN8#Kidney_AN8_BC0164_N01	-3.5385	12.5405
Kidney_AN8#Kidney_AN8_BC0181_N03	0.778533	4.81273
Kidney_AN8#Kidney_AN8_BC0276_N03	-3.9053	12.8183
Kidney_AN8#Kidney_AN8_BC0189_N03	-4.73422	12.8034
Kidney_AN8#Kidney_AN8_BC0379_N05	-2.52144	11.9328
Kidney_AN8#Kidney_AN8_BC0229_N02	-4.79611	12.2685
Kidney_AN8#Kidney_AN8_BC0288_N03	-4.02237	12.6904
Kidney_AN8#Kidney_AN8_BC0214_N02	0.78493	18.9218
Kidney_AN8#Kidney_AN8_BC0236_N02	-3.41216	12.3632
Kidney_AN8#Kidney_AN8_BC0171_N01	5.76007	17.0666
Kidney_AN8#Kidney_AN8_BC0405_N04	1.37226	18.1303
Kidney_AN8#Kidney_AN8_BC0225_N02	6.18046	16.3025
Kidney_AN8#Kidney_AN8_BC0178_N02	1.02532	18.6662
Kidney_AN8#Kidney_AN8_BC0289_N02	-2.35842	11.5992
Kidney_AN8#Kidney_AN8_BC0269_N03	-5.07585	12.2349
Kidney_AN8#Kidney_AN8_BC0184_N02	-2.17329	11.7449
Kidney_AN8#Kidney_AN8_BC0180_N01	-3.29731	12.6002
Kidney_AN8#Kidney_AN8_BC0212_N03	-2.13406	5.5936
Kidney_AN8#Kidney_AN8_BC0211_N02	-3.67615	12.1505
Kidney_AN8#Kidney_AN8_BC0182_N01	0.790921	18.9606
Kidney_AN8#Kidney_AN8_BC0185_N01	0.753298	0.624577
Kidney_AN8#Kidney_AN8_BC0254_N04	-4.42793	12.6557
Kidney_AN8#Kidney_AN8_BC0255_N03	1.35137	18.1574
Kidney_AN8#Kidney_AN8_BC0234_N03	1.45608	18.5744
Kidney_AN8#Kidney_AN8_BC0196_N02	0.933172	19.0338
Kidney_AN8#Kidney_AN8_BC0190_N01	-3.28102	12.4935
Kidney_AN8#Kidney_AN8_BC0401_N04	-3.76102	12.3769
Kidney_AN8#Kidney_AN8_BC0246_N02	6.10873	16.2934
Kidney_AN8#Kidney_AN8_BC0195_N01	-5.17893	12.7515
Kidney_AN8#Kidney_AN8_BC0250_N02	-5.48379	12.7248
Kidney_AN8#Kidney_AN8_BC0261_N02	1.11659	18.5146
Kidney_AN8#Kidney_AN8_BC0218_N02	-3.48892	12.3079
Kidney_AN8#Kidney_AN8_BC0328_N03	0.724227	19.077
Kidney_AN8#Kidney_AN8_BC0200_N01	-3.64336	12.6368
Kidney_AN8#Kidney_AN8_BC0370_N03	-3.42581	12.561
Kidney_AN8#Kidney_AN8_BC0204_N01	5.06017	17.2549
Kidney_AN8#Kidney_AN8_BC0320_N03	0.718925	19.0806
Kidney_AN8#Kidney_AN8_BC0213_N02	-2.34895	2.72413
Kidney_AN8#Kidney_AN8_BC0208_N01	1.22407	18.745
Kidney_AN8#Kidney_AN8_BC0219_N02	-4.54779	12.9082
Kidney_AN8#Kidney_AN8_BC0267_N02	-3.4485	12.5756
Kidney_AN8#Kidney_AN8_BC0323_N03	-7.14958	-1.47761
Kidney_AN8#Kidney_AN8_BC0268_N02	-7.49005	-1.12353
Kidney_AN8#Kidney_AN8_BC1721_N16	-4.23129	12.5015
Kidney_AN8#Kidney_AN8_BC0221_N02	0.971485	18.4377
Kidney_AN8#Kidney_AN8_BC0238_N02	4.50268	17.3989
Kidney_AN8#Kidney_AN8_BC0366_N03	-4.50434	12.9312
Kidney_AN8#Kidney_AN8_BC0310_N02	1.54517	18.3788
Kidney_AN8#Kidney_AN8_BC0215_N01	-5.19696	12.4148
Kidney_AN8#Kidney_AN8_BC0804_N03	-4.45972	12.7787
Kidney_AN8#Kidney_AN8_BC0274_N03	-4.56692	12.4911
Kidney_AN8#Kidney_AN8_BC0220_N01	-4.4237	12.4984
Kidney_AN8#Kidney_AN8_BC0222_N01	-1.8008	2.58727
Kidney_AN8#Kidney_AN8_BC0351_N02	-2.40478	11.8018
Kidney_AN8#Kidney_AN8_BC0396_N03	1.49242	18.3137
Kidney_AN8#Kidney_AN8_BC0226_N01	4.92593	8.7648
Kidney_AN8#Kidney_AN8_BC0272_N02	-5.05725	12.8167
Kidney_AN8#Kidney_AN8_BC0994_N07	1.47438	18.8083
Kidney_AN8#Kidney_AN8_BC3116_N13	-4.84135	12.2655
Kidney_AN8#Kidney_AN8_BC0411_N03	-5.0629	12.4984
Kidney_AN8#Kidney_AN8_BC0235_N03	1.27955	18.6699
Kidney_AN8#Kidney_AN8_BC0231_N02	-4.03137	12.4934
Kidney_AN8#Kidney_AN8_BC0365_N02	0.831436	-0.850567
Kidney_AN8#Kidney_AN8_BC0315_N03	6.03811	16.3198
Kidney_AN8#Kidney_AN8_BC0380_N03	-5.33283	12.4258
Kidney_AN8#Kidney_AN8_BC0308_N02	4.95257	8.11973
Kidney_AN8#Kidney_AN8_BC0242_N02	0.232297	18.7809
Kidney_AN8#Kidney_AN8_BC0342_N02	4.54749	17.2912
Kidney_AN8#Kidney_AN8_BC0299_N02	1.45523	18.4258
Kidney_AN8#Kidney_AN8_BC0326_N02	1.38004	18.7081
Kidney_AN8#Kidney_AN8_BC0239_N01	0.569878	1.36165
Kidney_AN8#Kidney_AN8_BC0240_N01	-1.70708	4.01429
Kidney_AN8#Kidney_AN8_BC0448_N04	1.23406	18.4075
Kidney_AN8#Kidney_AN8_BC0476_N04	-2.09172	11.5331
Kidney_AN8#Kidney_AN8_BC0251_N01	-5.65379	12.0997
Kidney_AN8#Kidney_AN8_BC0399_N04	4.77754	17.4085
Kidney_AN8#Kidney_AN8_BC0305_N02	-5.67334	12.4635
Kidney_AN8#Kidney_AN8_BC0332_N02	-5.62825	12.6469
Kidney_AN8#Kidney_AN8_BC0262_N01	-3.28734	12.4364
Kidney_AN8#Kidney_AN8_BC0340_N03	-3.81237	12.4387
Kidney_AN8#Kidney_AN8_BC0337_N02	-4.31517	12.9734
Kidney_AN8#Kidney_AN8_BC0264_N01	5.67538	16.9015
Kidney_AN8#Kidney_AN8_BC0307_N03	-5.5181	12.7031
Kidney_AN8#Kidney_AN8_BC0509_N04	-5.08292	12.5394
Kidney_AN8#Kidney_AN8_BC0344_N03	0.836861	18.8445
Kidney_AN8#Kidney_AN8_BC0420_N03	0.779575	-0.829619
Kidney_AN8#Kidney_AN8_BC0383_N02	4.58483	17.0065
Kidney_AN8#Kidney_AN8_BC0407_N03	-5.3752	12.621
Kidney_AN8#Kidney_AN8_BC0412_N03	-2.2099	11.5364
Kidney_AN8#Kidney_AN8_BC0409_N02	4.72116	17.2298
Kidney_AN8#Kidney_AN8_BC0515_N03	-3.34046	12.3996
Kidney_AN8#Kidney_AN8_BC0438_N02	0.748952	0.385157
Kidney_AN8#Kidney_AN8_BC0354_N02	6.27495	16.2581
Kidney_AN8#Kidney_AN8_BC0402_N02	-5.53632	12.2519
Kidney_AN8#Kidney_AN8_BC0281_N01	-3.24047	12.8631
Kidney_AN8#Kidney_AN8_BC0446_N02	-4.13578	12.881
Kidney_AN8#Kidney_AN8_BC0282_N01	-2.15476	11.678
Kidney_AN8#Kidney_AN8_BC0369_N02	-3.78618	12.707
Kidney_AN8#Kidney_AN8_BC1511_N05	-3.75196	12.4295
Kidney_AN8#Kidney_AN8_BC0424_N03	-4.78747	12.8948
Kidney_AN8#Kidney_AN8_BC0285_N01	-2.96583	12.0367
Kidney_AN8#Kidney_AN8_BC0316_N03	-3.52769	12.4627
Kidney_AN8#Kidney_AN8_BC0416_N02	1.16997	18.334
Kidney_AN8#Kidney_AN8_BC0287_N01	5.74468	16.5852
Kidney_AN8#Kidney_AN8_BC0410_N02	0.242135	4.96841
Kidney_AN8#Kidney_AN8_BC0378_N02	-3.34539	12.5712
Kidney_AN8#Kidney_AN8_BC0422_N02	-2.54347	2.59788
Kidney_AN8#Kidney_AN8_BC0511_N04	-4.2693	12.4082
Kidney_AN8#Kidney_AN8_BC0331_N02	-5.44942	12.7564
Kidney_AN8#Kidney_AN8_BC0361_N02	-4.22708	12.3264
Kidney_AN8#Kidney_AN8_BC0450_N03	0.765688	-0.544554
Kidney_AN8#Kidney_AN8_BC0576_N03	-2.19533	3.32208
Kidney_AN8#Kidney_AN8_BC0458_N03	1.02445	19.0377
Kidney_AN8#Kidney_AN8_BC0432_N04	4.06116	17.3907
Kidney_AN8#Kidney_AN8_BC0519_N03	4.24971	17.547
Kidney_AN8#Kidney_AN8_BC0319_N02	-0.253014	0.277223
Kidney_AN8#Kidney_AN8_BC0300_N01	2.43793	18.0966
Kidney_AN8#Kidney_AN8_BC0301_N01	0.982538	18.2512
Kidney_AN8#Kidney_AN8_BC0385_N04	0.571303	18.7297
Kidney_AN8#Kidney_AN8_BC0400_N02	1.11053	18.4206
Kidney_AN8#Kidney_AN8_BC0303_N01	-5.60501	12.378
Kidney_AN8#Kidney_AN8_BC0304_N01	-2.30724	11.823
Kidney_AN8#Kidney_AN8_BC0372_N02	1.47653	18.3015
Kidney_AN8#Kidney_AN8_BC0333_N02	-1.33237	2.73793
Kidney_AN8#Kidney_AN8_BC0306_N01	4.90789	17.1991
Kidney_AN8#Kidney_AN8_BC0435_N02	3.15704	5.52295
Kidney_AN8#Kidney_AN8_BC0309_N01	-2.73691	12.1376
Kidney_AN8#Kidney_AN8_BC0312_N01	-2.8062	12.3438
Kidney_AN8#Kidney_AN8_BC0518_N02	-5.14112	12.9634
Kidney_AN8#Kidney_AN8_BC0318_N01	-5.487	12.1107
Kidney_AN8#Kidney_AN8_BC0321_N01	-2.6774	12.1095
Kidney_AN8#Kidney_AN8_BC0508_N02	-5.65939	11.8761
Kidney_AN8#Kidney_AN8_BC0327_N01	-5.2782	12.5204
Kidney_AN8#Kidney_AN8_BC0451_N03	-3.41711	12.5146
Kidney_AN8#Kidney_AN8_BC0468_N05	-5.28973	12.5846
Kidney_AN8#Kidney_AN8_BC0506_N04	0.909145	18.443
Kidney_AN8#Kidney_AN8_BC0457_N02	1.01445	18.6909
Kidney_AN8#Kidney_AN8_BC1354_N06	-4.7027	13.0223
Kidney_AN8#Kidney_AN8_BC0654_N03	-4.52675	13.0081
Kidney_AN8#Kidney_AN8_BC0408_N02	-4.08897	12.5737
Kidney_AN8#Kidney_AN8_BC0595_N04	1.62962	5.18546
Kidney_AN8#Kidney_AN8_BC0348_N02	-2.36623	11.8264
Kidney_AN8#Kidney_AN8_BC0501_N03	0.764671	18.7556
Kidney_AN8#Kidney_AN8_BC0336_N01	-3.49545	12.7185
Kidney_AN8#Kidney_AN8_BC0883_N04	-4.47539	12.1412
Kidney_AN8#Kidney_AN8_BC0479_N02	-3.12595	12.3275
Kidney_AN8#Kidney_AN8_BC0436_N03	-4.19644	11.961
Kidney_AN8#Kidney_AN8_BC0462_N02	-3.09017	12.4924
Kidney_AN8#Kidney_AN8_BC0345_N01	-3.38538	12.1977
Kidney_AN8#Kidney_AN8_BC0346_N01	-5.2502	12.4827
Kidney_AN8#Kidney_AN8_BC0417_N02	5.97567	16.6662
Kidney_AN8#Kidney_AN8_BC0514_N02	-3.71373	12.9137
Kidney_AN8#Kidney_AN8_BC0566_N02	0.577518	18.4062
Kidney_AN8#Kidney_AN8_BC0759_N04	-5.06126	12.3032
Kidney_AN8#Kidney_AN8_BC0347_N01	4.44567	17.2892
Kidney_AN8#Kidney_AN8_BC0349_N01	-5.61581	12.7719
Kidney_AN8#Kidney_AN8_BC0350_N01	-5.28026	12.7124
Kidney_AN8#Kidney_AN8_BC0487_N02	-1.97419	11.8137
Kidney_AN8#Kidney_AN8_BC1209_N04	-5.2835	12.4316
Kidney_AN8#Kidney_AN8_BC0591_N02	-1.94791	3.53944
Kidney_AN8#Kidney_AN8_BC0357_N01	-4.42098	12.8963
Kidney_AN8#Kidney_AN8_BC0371_N02	1.21714	18.3528
Kidney_AN8#Kidney_AN8_BC0505_N03	-5.42002	12.64
Kidney_AN8#Kidney_AN8_BC0598_N02	-5.2025	12.1423
Kidney_AN8#Kidney_AN8_BC0360_N01	-3.40695	12.6989
Kidney_AN8#Kidney_AN8_BC0362_N01	1.02148	18.209
Kidney_AN8#Kidney_AN8_BC0613_N04	-5.29962	11.9103
Kidney_AN8#Kidney_AN8_BC0364_N01	5.50878	16.9972
Kidney_AN8#Kidney_AN8_BC0367_N01	-5.7075	12.0226
Kidney_AN8#Kidney_AN8_BC0368_N01	-4.78737	12.3641
Kidney_AN8#Kidney_AN8_BC0608_N04	4.43085	17.0221
Kidney_AN8#Kidney_AN8_BC0496_N02	-4.15175	12.8708
Kidney_AN8#Kidney_AN8_BC0480_N02	-5.74238	12.4745
Kidney_AN8#Kidney_AN8_BC0373_N01	5.64725	16.372
Kidney_AN8#Kidney_AN8_BC0374_N01	-4.2915	13.1562
Kidney_AN8#Kidney_AN8_BC0453_N02	1.02847	18.6988
Kidney_AN8#Kidney_AN8_BC0583_N03	6.10457	16.0102
Kidney_AN8#Kidney_AN8_BC0531_N02	1.3899	18.0782
Kidney_AN8#Kidney_AN8_BC0848_N04	-2.3087	3.10055
Kidney_AN8#Kidney_AN8_BC0377_N01	-5.40655	12.4865
Kidney_AN8#Kidney_AN8_BC0569_N02	5.89527	16.6728
Kidney_AN8#Kidney_AN8_BC0502_N02	-3.349	12.6803
Kidney_AN8#Kidney_AN8_BC0381_N01	1.28122	18.2715
Kidney_AN8#Kidney_AN8_BC0770_N03	-5.02421	11.8949
Kidney_AN8#Kidney_AN8_BC0382_N01	0.491948	18.8777
Kidney_AN8#Kidney_AN8_BC0384_N01	-3.53431	12.7653
Kidney_AN8#Kidney_AN8_BC0465_N03	-4.39477	11.4299
Kidney_AN8#Kidney_AN8_BC0660_N03	5.20706	17.1864
Kidney_AN8#Kidney_AN8_BC0634_N03	-5.25319	12.7607
Kidney_AN8#Kidney_AN8_BC0423_N02	-1.19394	6.14668
Kidney_AN8#Kidney_AN8_BC0387_N01	-2.02983	3.21982
Kidney_AN8#Kidney_AN8_BC0388_N01	-3.07261	12.67
Kidney_AN8#Kidney_AN8_BC0391_N01	3.16148	17.7872
Kidney_AN8#Kidney_AN8_BC0520_N03	-4.46912	12.8103
Kidney_AN8#Kidney_AN8_BC0533_N02	-3.36901	12.6219
Kidney_AN8#Kidney_AN8_BC0562_N02	-2.61844	11.8377
Kidney_AN8#Kidney_AN8_BC0393_N01	-5.09799	11.9433
Kidney_AN8#Kidney_AN8_BC0527_N03	0.312947	18.8126
Kidney_AN8#Kidney_AN8_BC0394_N01	0.943652	18.4697
Kidney_AN8#Kidney_AN8_BC0522_N02	0.915855	18.2047
Kidney_AN8#Kidney_AN8_BC0571_N03	-5.33234	12.6711
Kidney_AN8#Kidney_AN8_BC0743_N05	-2.12299	11.7473
Kidney_AN8#Kidney_AN8_BC0510_N02	-5.38099	12.6673
Kidney_AN8#Kidney_AN8_BC0441_N02	2.17156	18.0535
Kidney_AN8#Kidney_AN8_BC0481_N03	0.617328	18.2922
Kidney_AN8#Kidney_AN8_BC0454_N03	0.736861	19.1569
Kidney_AN8#Kidney_AN8_BC0606_N02	-2.36274	11.4098
Kidney_AN8#Kidney_AN8_BC0404_N01	-4.13622	12.9794
Kidney_AN8#Kidney_AN8_BC0406_N01	5.60229	16.5685
Kidney_AN8#Kidney_AN8_BC0552_N02	4.82058	16.6702
Kidney_AN8#Kidney_AN8_BC0439_N02	-2.25018	11.8509
Kidney_AN8#Kidney_AN8_BC0551_N02	5.8507	16.287
Kidney_AN8#Kidney_AN8_BC0949_N04	-4.83993	12.8435
Kidney_AN8#Kidney_AN8_BC0413_N01	-5.60498	12.2427
Kidney_AN8#Kidney_AN8_BC0618_N02	-5.87674	12.3833
Kidney_AN8#Kidney_AN8_BC0581_N02	-3.37258	12.5737
Kidney_AN8#Kidney_AN8_BC0415_N01	-5.83527	12.2792
Kidney_AN8#Kidney_AN8_BC0683_N03	-2.24105	11.4601
Kidney_AN8#Kidney_AN8_BC0662_N02	-5.5028	12.438
Kidney_AN8#Kidney_AN8_BC0691_N02	-2.14486	11.7927
Kidney_AN8#Kidney_AN8_BC0419_N01	4.39921	17.4013
Kidney_AN8#Kidney_AN8_BC0632_N02	-5.48819	12.8537
Kidney_AN8#Kidney_AN8_BC0421_N01	3.97761	17.6373
Kidney_AN8#Kidney_AN8_BC0564_N02	-5.22125	12.7389
Kidney_AN8#Kidney_AN8_BC0782_N04	0.832014	18.3283
Kidney_AN8#Kidney_AN8_BC0678_N03	-5.2553	12.7329
Kidney_AN8#Kidney_AN8_BC0601_N03	0.850138	-0.884832
Kidney_AN8#Kidney_AN8_BC0611_N03	-2.39901	11.5326
Kidney_AN8#Kidney_AN8_BC0557_N02	0.159298	18.4612
Kidney_AN8#Kidney_AN8_BC0568_N02	0.421675	18.8762
Kidney_AN8#Kidney_AN8_BC0602_N03	1.15274	18.3143
Kidney_AN8#Kidney_AN8_BC0723_N03	-2.38625	11.7835
Kidney_AN8#Kidney_AN8_BC0604_N03	0.631305	18.6921
Kidney_AN8#Kidney_AN8_BC0733_N02	4.84203	17.4565
Kidney_AN8#Kidney_AN8_BC0429_N01	-2.22208	11.7296
Kidney_AN8#Kidney_AN8_BC0649_N02	1.11683	18.5377
Kidney_AN8#Kidney_AN8_BC0431_N01	-5.42007	12.3025
Kidney_AN8#Kidney_AN8_BC0699_N02	-2.05663	11.6387
Kidney_AN8#Kidney_AN8_BC0434_N01	6.12241	16.2466
Kidney_AN8#Kidney_AN8_BC0437_N01	0.385039	18.5255
Kidney_AN8#Kidney_AN8_BC0586_N02	-5.62236	12.1201
Kidney_AN8#Kidney_AN8_BC0628_N03	3.81778	7.37835
Kidney_AN8#Kidney_AN8_BC0535_N02	-5.45613	11.9808
Kidney_AN8#Kidney_AN8_BC0443_N01	-4.14388	12.149
Kidney_AN8#Kidney_AN8_BC0444_N01	1.44801	18.6689
Kidney_AN8#Kidney_AN8_BC0467_N02	-5.8699	12.1942
Kidney_AN8#Kidney_AN8_BC0636_N03	-5.23132	11.9387
Kidney_AN8#Kidney_AN8_BC0485_N02	-5.33188	12.7333
Kidney_AN8#Kidney_AN8_BC0455_N01	-5.79079	12.3956
Kidney_AN8#Kidney_AN8_BC0456_N01	-5.25019	12.9124
Kidney_AN8#Kidney_AN8_BC0461_N01	-2.46032	11.8798
Kidney_AN8#Kidney_AN8_BC0590_N02	-4.51558	12.9698
Kidney_AN8#Kidney_AN8_BC0561_N03	-3.66803	12.5143
Kidney_AN8#Kidney_AN8_BC0597_N03	0.751747	18.6637
Kidney_AN8#Kidney_AN8_BC0470_N01	5.91697	16.0648
Kidney_AN8#Kidney_AN8_BC0537_N03	-1.78022	3.29981
Kidney_AN8#Kidney_AN8_BC2713_N11	-1.63069	3.79356
Kidney_AN8#Kidney_AN8_BC0471_N01	-1.77723	3.42044
Kidney_AN8#Kidney_AN8_BC0472_N01	-3.00374	12.5044
Kidney_AN8#Kidney_AN8_BC0473_N01	5.0579	17.1562
Kidney_AN8#Kidney_AN8_BC0474_N01	-5.04706	12.6359
Kidney_AN8#Kidney_AN8_BC0555_N02	-3.22372	12.6028
Kidney_AN8#Kidney_AN8_BC0647_N02	1.20138	18.3175
Kidney_AN8#Kidney_AN8_BC0475_N01	-5.68715	12.464
Kidney_AN8#Kidney_AN8_BC0666_N02	4.96213	17.1983
Kidney_AN8#Kidney_AN8_BC0712_N03	-3.46869	12.6398
Kidney_AN8#Kidney_AN8_BC0624_N02	-5.87033	12.2229
Kidney_AN8#Kidney_AN8_BC0672_N03	-5.40011	12.737
Kidney_AN8#Kidney_AN8_BC0483_N01	-5.0437	12.9165
Kidney_AN8#Kidney_AN8_BC0484_N01	-5.49246	12.3432
Kidney_AN8#Kidney_AN8_BC0657_N03	1.11441	18.9475
Kidney_AN8#Kidney_AN8_BC0486_N01	-4.06291	12.7747
Kidney_AN8#Kidney_AN8_BC1930_N07	4.6908	17.5239
Kidney_AN8#Kidney_AN8_BC0488_N01	1.23377	18.3122
Kidney_AN8#Kidney_AN8_BC0489_N01	-2.993	12.3107
Kidney_AN8#Kidney_AN8_BC0490_N01	-3.49667	12.5133
Kidney_AN8#Kidney_AN8_BC0491_N01	-5.27056	12.0151
Kidney_AN8#Kidney_AN8_BC0492_N01	-5.47964	12.3594
Kidney_AN8#Kidney_AN8_BC0603_N02	-4.83907	12.202
Kidney_AN8#Kidney_AN8_BC0739_N04	-5.37522	12.2304
Kidney_AN8#Kidney_AN8_BC0493_N01	-3.76181	12.4586
Kidney_AN8#Kidney_AN8_BC0745_N03	-4.2309	12.9694
Kidney_AN8#Kidney_AN8_BC0495_N01	-4.79893	11.1844
Kidney_AN8#Kidney_AN8_BC0526_N02	4.51724	8.98762
Kidney_AN8#Kidney_AN8_BC0648_N02	5.21356	16.9463
Kidney_AN8#Kidney_AN8_BC0596_N03	1.2533	18.3707
Kidney_AN8#Kidney_AN8_BC0547_N02	-2.12433	5.80842
Kidney_AN8#Kidney_AN8_BC0709_N03	0.860495	18.1869
Kidney_AN8#Kidney_AN8_BC0796_N03	-3.80703	12.7325
Kidney_AN8#Kidney_AN8_BC0500_N01	6.02465	16.3563
Kidney_AN8#Kidney_AN8_BC0790_N04	-5.53357	12.4926
Kidney_AN8#Kidney_AN8_BC0920_N04	-4.20027	13.1711
Kidney_AN8#Kidney_AN8_BC0651_N02	-2.35911	12.063
Kidney_AN8#Kidney_AN8_BC0704_N02	1.07458	18.3995
Kidney_AN8#Kidney_AN8_BC0503_N01	-4.31821	12.8011
Kidney_AN8#Kidney_AN8_BC0703_N03	0.807447	18.9584
Kidney_AN8#Kidney_AN8_BC0504_N01	-5.86762	12.5015
Kidney_AN8#Kidney_AN8_BC0507_N01	3.33598	17.7662
Kidney_AN8#Kidney_AN8_BC0726_N02	-1.64728	3.26646
Kidney_AN8#Kidney_AN8_BC0842_N03	4.68962	17.5476
Kidney_AN8#Kidney_AN8_BC0607_N02	-5.58223	12.1678
Kidney_AN8#Kidney_AN8_BC0627_N02	5.64765	17.0495
Kidney_AN8#Kidney_AN8_BC0513_N01	-4.37112	12.7645
Kidney_AN8#Kidney_AN8_BC0708_N03	-4.38201	12.7905
Kidney_AN8#Kidney_AN8_BC0716_N03	-4.1236	13.0577
Kidney_AN8#Kidney_AN8_BC0620_N02	4.40052	16.7794
Kidney_AN8#Kidney_AN8_BC0747_N03	5.36628	16.9868
Kidney_AN8#Kidney_AN8_BC0516_N01	-1.87392	5.88462
Kidney_AN8#Kidney_AN8_BC0517_N01	-3.29744	12.4795
Kidney_AN8#Kidney_AN8_BC0744_N02	-5.38446	12.6277
Kidney_AN8#Kidney_AN8_BC0815_N03	1.36918	18.6646
Kidney_AN8#Kidney_AN8_BC0670_N02	-3.48122	12.5902
Kidney_AN8#Kidney_AN8_BC0521_N01	0.386232	18.5975
Kidney_AN8#Kidney_AN8_BC0523_N01	-4.9713	12.3115
Kidney_AN8#Kidney_AN8_BC0682_N02	-2.34505	11.9112
Kidney_AN8#Kidney_AN8_BC0600_N02	-2.32495	11.7364
Kidney_AN8#Kidney_AN8_BC0686_N02	5.23081	17.0635
Kidney_AN8#Kidney_AN8_BC1066_N06	5.73894	15.6995
Kidney_AN8#Kidney_AN8_BC0529_N01	-5.76391	12.4209
Kidney_AN8#Kidney_AN8_BC0756_N02	1.42673	18.3028
Kidney_AN8#Kidney_AN8_BC0742_N04	0.599233	18.9574
Kidney_AN8#Kidney_AN8_BC0794_N03	5.68543	16.6791
Kidney_AN8#Kidney_AN8_BC0753_N02	4.51769	7.66563
Kidney_AN8#Kidney_AN8_BC0717_N02	-5.27377	12.563
Kidney_AN8#Kidney_AN8_BC0556_N02	5.77789	16.3268
Kidney_AN8#Kidney_AN8_BC0946_N06	5.54867	16.5666
Kidney_AN8#Kidney_AN8_BC0721_N04	0.923537	18.3543
Kidney_AN8#Kidney_AN8_BC0999_N03	0.82082	18.8799
Kidney_AN8#Kidney_AN8_BC0536_N01	0.234082	-1.50601
Kidney_AN8#Kidney_AN8_BC0565_N02	-5.3644	12.7611
Kidney_AN8#Kidney_AN8_BC0539_N01	-2.18975	3.03009
Kidney_AN8#Kidney_AN8_BC0540_N01	0.820134	-0.110431
Kidney_AN8#Kidney_AN8_BC0541_N01	-5.72468	12.2229
Kidney_AN8#Kidney_AN8_BC0644_N03	0.69106	18.3613
Kidney_AN8#Kidney_AN8_BC0760_N02	-4.55238	12.7614
Kidney_AN8#Kidney_AN8_BC0677_N02	-5.8749	11.9582
Kidney_AN8#Kidney_AN8_BC0937_N06	-4.41109	13.0419
Kidney_AN8#Kidney_AN8_BC0780_N02	0.119679	18.5671
Kidney_AN8#Kidney_AN8_BC0692_N02	-5.56257	12.7318
Kidney_AN8#Kidney_AN8_BC0544_N01	5.42712	16.9366
Kidney_AN8#Kidney_AN8_BC0754_N02	-5.11702	12.8279
Kidney_AN8#Kidney_AN8_BC0548_N01	-4.47456	12.6462
Kidney_AN8#Kidney_AN8_BC0853_N02	-2.10881	11.7447
Kidney_AN8#Kidney_AN8_BC0822_N02	-3.51558	12.4708
Kidney_AN8#Kidney_AN8_BC0549_N01	-2.0477	3.43075
Kidney_AN8#Kidney_AN8_BC0688_N02	0.879897	18.4866
Kidney_AN8#Kidney_AN8_BC0779_N03	-4.32668	12.7831
Kidney_AN8#Kidney_AN8_BC0924_N02	6.11341	16.0775
Kidney_AN8#Kidney_AN8_BC0730_N02	-5.57482	11.9089
Kidney_AN8#Kidney_AN8_BC0622_N02	0.82669	0.005274
Kidney_AN8#Kidney_AN8_BC0554_N01	0.611973	18.5815
Kidney_AN8#Kidney_AN8_BC0567_N02	-5.17271	12.0828
Kidney_AN8#Kidney_AN8_BC0809_N03	-3.64111	12.5371
Kidney_AN8#Kidney_AN8_BC0767_N03	5.47803	16.8777
Kidney_AN8#Kidney_AN8_BC0768_N03	-0.725855	6.25212
Kidney_AN8#Kidney_AN8_BC0840_N03	4.34494	7.3034
Kidney_AN8#Kidney_AN8_BC1560_N04	2.10563	18.1954
Kidney_AN8#Kidney_AN8_BC0740_N03	1.37831	18.345
Kidney_AN8#Kidney_AN8_BC1298_N03	-2.67442	12.4787
Kidney_AN8#Kidney_AN8_BC0558_N01	-5.1017	12.7833
Kidney_AN8#Kidney_AN8_BC0728_N02	-6.02648	12.3485
Kidney_AN8#Kidney_AN8_BC0559_N01	1.3289	18.7049
Kidney_AN8#Kidney_AN8_BC0725_N03	5.23691	16.9467
Kidney_AN8#Kidney_AN8_BC0560_N01	-4.44624	11.3685
Kidney_AN8#Kidney_AN8_BC0772_N02	1.393	18.7269
Kidney_AN8#Kidney_AN8_BC0857_N03	-5.03348	12.2827
Kidney_AN8#Kidney_AN8_BC0619_N02	5.96959	16.0184
Kidney_AN8#Kidney_AN8_BC0642_N02	0.301315	18.6841
Kidney_AN8#Kidney_AN8_BC0943_N05	-3.22532	12.5102
Kidney_AN8#Kidney_AN8_BC0881_N03	-5.38747	12.7916
Kidney_AN8#Kidney_AN8_BC0671_N02	-5.12005	12.6131
Kidney_AN8#Kidney_AN8_BC0659_N02	5.50504	16.9452
Kidney_AN8#Kidney_AN8_BC0572_N01	0.338868	18.3774
Kidney_AN8#Kidney_AN8_BC0573_N01	-2.33245	11.6302
Kidney_AN8#Kidney_AN8_BC0655_N02	-5.15375	12.4298
Kidney_AN8#Kidney_AN8_BC0574_N01	-5.00301	12.3552
Kidney_AN8#Kidney_AN8_BC0575_N01	0.717801	18.3703
Kidney_AN8#Kidney_AN8_BC0637_N02	-2.86174	12.2968
Kidney_AN8#Kidney_AN8_BC0626_N02	-1.31997	6.2156
Kidney_AN8#Kidney_AN8_BC0879_N04	-5.45477	12.2204
Kidney_AN8#Kidney_AN8_BC0711_N02	-2.10401	11.6997
Kidney_AN8#Kidney_AN8_BC0707_N02	-2.16902	11.4917
Kidney_AN8#Kidney_AN8_BC0578_N01	0.521906	18.439
Kidney_AN8#Kidney_AN8_BC0579_N01	-5.89523	12.5733
Kidney_AN8#Kidney_AN8_BC0580_N01	-5.18518	12.0159
Kidney_AN8#Kidney_AN8_BC0639_N02	0.791443	-0.383267
Kidney_AN8#Kidney_AN8_BC0584_N01	-1.86075	11.7889
Kidney_AN8#Kidney_AN8_BC0585_N01	-5.49678	12.3762
Kidney_AN8#Kidney_AN8_BC0835_N03	0.566941	-0.451499
Kidney_AN8#Kidney_AN8_BC0587_N01	5.99679	16.1211
Kidney_AN8#Kidney_AN8_BC0588_N01	5.93178	16.5844
Kidney_AN8#Kidney_AN8_BC0589_N01	5.98123	15.6516
Kidney_AN8#Kidney_AN8_BC0687_N02	-5.76259	12.4878
Kidney_AN8#Kidney_AN8_BC0592_N01	4.70809	17.3689
Kidney_AN8#Kidney_AN8_BC0695_N02	-5.49981	12.5809
Kidney_AN8#Kidney_AN8_BC0800_N02	-2.11929	11.699
Kidney_AN8#Kidney_AN8_BC0594_N01	0.542221	-1.12584
Kidney_AN8#Kidney_AN8_BC0808_N02	-3.82557	12.5765
Kidney_AN8#Kidney_AN8_BC0963_N03	0.836492	18.2983
Kidney_AN8#Kidney_AN8_BC0933_N02	-4.52563	12.7665
Kidney_AN8#Kidney_AN8_BC0605_N01	-4.95466	12.9692
Kidney_AN8#Kidney_AN8_BC0995_N03	-1.67343	3.49688
Kidney_AN8#Kidney_AN8_BC0965_N03	0.619497	-0.64566
Kidney_AN8#Kidney_AN8_BC0609_N01	-3.43348	12.8005
Kidney_AN8#Kidney_AN8_BC0610_N01	-1.81672	3.38097
Kidney_AN8#Kidney_AN8_BC0633_N02	6.10919	15.8415
Kidney_AN8#Kidney_AN8_BC1302_N04	0.321919	18.608
Kidney_AN8#Kidney_AN8_BC0612_N01	0.508981	18.7127
Kidney_AN8#Kidney_AN8_BC0614_N01	-5.78549	12.3637
Kidney_AN8#Kidney_AN8_BC0713_N02	-4.56785	12.8237
Kidney_AN8#Kidney_AN8_BC0615_N01	-4.14729	12.5558
Kidney_AN8#Kidney_AN8_BC0917_N03	4.55234	17.2792
Kidney_AN8#Kidney_AN8_BC0837_N02	-1.9429	11.7326
Kidney_AN8#Kidney_AN8_BC0616_N01	1.25695	18.4955
Kidney_AN8#Kidney_AN8_BC0617_N01	4.06904	8.24161
Kidney_AN8#Kidney_AN8_BC0927_N03	4.84082	17.3809
Kidney_AN8#Kidney_AN8_BC0735_N02	-1.89408	3.07229
Kidney_AN8#Kidney_AN8_BC0941_N03	-1.7798	11.8292
Kidney_AN8#Kidney_AN8_BC0621_N01	-2.03554	11.6591
Kidney_AN8#Kidney_AN8_BC0623_N01	-4.01758	12.4677
Kidney_AN8#Kidney_AN8_BC0841_N02	6.09045	16.3177
Kidney_AN8#Kidney_AN8_BC0972_N02	1.20502	18.3548
Kidney_AN8#Kidney_AN8_BC0674_N03	-3.11378	12.4952
Kidney_AN8#Kidney_AN8_BC0801_N02	5.28717	16.6742
Kidney_AN8#Kidney_AN8_BC0803_N03	3.34808	17.7388
Kidney_AN8#Kidney_AN8_BC0629_N01	-5.04998	12.9552
Kidney_AN8#Kidney_AN8_BC0872_N02	-4.73665	13.0154
Kidney_AN8#Kidney_AN8_BC0895_N02	-2.04482	11.656
Kidney_AN8#Kidney_AN8_BC0630_N01	4.4372	17.5539
Kidney_AN8#Kidney_AN8_BC0930_N02	-3.94676	12.851
Kidney_AN8#Kidney_AN8_BC0731_N02	-3.73506	12.81
Kidney_AN8#Kidney_AN8_BC0928_N02	4.64373	16.8072
Kidney_AN8#Kidney_AN8_BC0673_N02	5.9356	16.3052
Kidney_AN8#Kidney_AN8_BC1489_N04	-5.65634	11.7472
Kidney_AN8#Kidney_AN8_BC1284_N04	-2.38416	11.6792
Kidney_AN8#Kidney_AN8_BC0886_N03	4.9391	17.1871
Kidney_AN8#Kidney_AN8_BC0911_N03	-5.87757	12.3758
Kidney_AN8#Kidney_AN8_BC0984_N03	-2.00973	11.7002
Kidney_AN8#Kidney_AN8_BC0641_N01	-3.15392	12.6795
Kidney_AN8#Kidney_AN8_BC0912_N02	1.49359	18.1347
Kidney_AN8#Kidney_AN8_BC0959_N03	-4.5837	13.0871
Kidney_AN8#Kidney_AN8_BC0643_N01	-1.15943	4.51288
Kidney_AN8#Kidney_AN8_BC0645_N01	4.6889	16.6364
Kidney_AN8#Kidney_AN8_BC0698_N02	4.76579	17.2255
Kidney_AN8#Kidney_AN8_BC0646_N01	-4.74538	12.9163
Kidney_AN8#Kidney_AN8_BC0652_N01	-4.57638	12.7961
Kidney_AN8#Kidney_AN8_BC0653_N01	-1.79604	11.8841
Kidney_AN8#Kidney_AN8_BC1070_N04	4.85755	17.1857
Kidney_AN8#Kidney_AN8_BC0705_N02	1.01629	18.3779
Kidney_AN8#Kidney_AN8_BC0967_N02	0.626385	18.9321
Kidney_AN8#Kidney_AN8_BC0929_N03	-5.8	11.8644
Kidney_AN8#Kidney_AN8_BC0658_N01	-4.31952	13.0463
Kidney_AN8#Kidney_AN8_BC0661_N01	-3.46204	12.5027
Kidney_AN8#Kidney_AN8_BC1005_N02	-4.51671	13.0726
Kidney_AN8#Kidney_AN8_BC0974_N02	5.8917	15.8156
Kidney_AN8#Kidney_AN8_BC0664_N01	3.90416	17.5556
Kidney_AN8#Kidney_AN8_BC0665_N01	-1.9016	11.8624
Kidney_AN8#Kidney_AN8_BC1139_N03	-2.27053	11.7917
Kidney_AN8#Kidney_AN8_BC0667_N01	0.457249	18.6863
Kidney_AN8#Kidney_AN8_BC0966_N02	-4.58547	11.4312
Kidney_AN8#Kidney_AN8_BC0969_N02	-2.06933	11.672
Kidney_AN8#Kidney_AN8_BC0876_N02	6.05576	16.1229
Kidney_AN8#Kidney_AN8_BC1806_N02	-2.9147	11.3971
Kidney_AN8#Kidney_AN8_BC0807_N03	-2.74549	12.7875
Kidney_AN8#Kidney_AN8_BC0751_N02	0.94649	18.6252
Kidney_AN8#Kidney_AN8_BC0812_N03	-5.03577	12.0775
Kidney_AN8#Kidney_AN8_BC0675_N01	-4.8155	12.8323
Kidney_AN8#Kidney_AN8_BC0679_N01	1.57755	18.2923
Kidney_AN8#Kidney_AN8_BC0681_N01	-3.80313	12.3697
Kidney_AN8#Kidney_AN8_BC0979_N02	-3.33451	12.0241
Kidney_AN8#Kidney_AN8_BC0684_N01	5.07419	15.8567
Kidney_AN8#Kidney_AN8_BC0685_N01	-4.9097	12.6401
Kidney_AN8#Kidney_AN8_BC0839_N02	-4.89731	12.716
Kidney_AN8#Kidney_AN8_BC1008_N02	5.65565	16.5558
Kidney_AN8#Kidney_AN8_BC0689_N01	-5.13352	12.1313
Kidney_AN8#Kidney_AN8_BC1114_N03	0.777259	18.7761
Kidney_AN8#Kidney_AN8_BC0693_N01	0.156504	18.6697
Kidney_AN8#Kidney_AN8_BC0898_N02	0.721031	18.7904
Kidney_AN8#Kidney_AN8_BC0694_N01	-4.37838	13.0437
Kidney_AN8#Kidney_AN8_BC0811_N02	-1.86362	3.16332
Kidney_AN8#Kidney_AN8_BC0997_N02	5.17596	8.50803
Kidney_AN8#Kidney_AN8_BC0843_N02	1.54089	18.3162
Kidney_AN8#Kidney_AN8_BC1053_N03	0.882917	18.5921
Kidney_AN8#Kidney_AN8_BC1055_N02	-4.50572	12.9367
Kidney_AN8#Kidney_AN8_BC0893_N02	5.66365	16.4647
Kidney_AN8#Kidney_AN8_BC0697_N01	0.340536	18.8133
Kidney_AN8#Kidney_AN8_BC0700_N01	0.155285	18.5115
Kidney_AN8#Kidney_AN8_BC0701_N01	-1.96714	11.7052
Kidney_AN8#Kidney_AN8_BC0940_N02	-5.98924	12.2138
Kidney_AN8#Kidney_AN8_BC0702_N01	-1.97332	11.7121
Kidney_AN8#Kidney_AN8_BC0887_N02	0.391867	18.72
Kidney_AN8#Kidney_AN8_BC0766_N02	4.17722	7.736
Kidney_AN8#Kidney_AN8_BC0706_N01	-5.88893	12.758
Kidney_AN8#Kidney_AN8_BC1119_N03	-1.72825	11.8074
Kidney_AN8#Kidney_AN8_BC0953_N02	4.93972	17.3198
Kidney_AN8#Kidney_AN8_BC1109_N02	-5.64381	12.1705
Kidney_AN8#Kidney_AN8_BC0926_N03	-2.23507	11.4442
Kidney_AN8#Kidney_AN8_BC0710_N01	-5.70158	12.0118
Kidney_AN8#Kidney_AN8_BC0973_N03	-1.79458	11.8169
Kidney_AN8#Kidney_AN8_BC1022_N02	5.1269	8.02906
Kidney_AN8#Kidney_AN8_BC0889_N02	3.75992	17.4606
Kidney_AN8#Kidney_AN8_BC0714_N01	-4.53223	12.9232
Kidney_AN8#Kidney_AN8_BC0854_N02	0.65192	0.0511218
Kidney_AN8#Kidney_AN8_BC0715_N01	-7.59921	-0.871404
Kidney_AN8#Kidney_AN8_BC0988_N02	-4.43869	13.2951
Kidney_AN8#Kidney_AN8_BC2296_N04	0.489289	-0.883324
Kidney_AN8#Kidney_AN8_BC0938_N02	0.576338	18.7101
Kidney_AN8#Kidney_AN8_BC0935_N02	-4.4507	13.0524
Kidney_AN8#Kidney_AN8_BC0719_N01	1.68738	18.3444
Kidney_AN8#Kidney_AN8_BC0944_N02	-2.83974	12.6901
Kidney_AN8#Kidney_AN8_BC0786_N02	-5.22298	12.8465
Kidney_AN8#Kidney_AN8_BC0722_N01	-1.84241	4.03145
Kidney_AN8#Kidney_AN8_BC1041_N04	4.58537	17.4156
Kidney_AN8#Kidney_AN8_BC0758_N02	-2.48601	12.0139
Kidney_AN8#Kidney_AN8_BC1189_N03	-2.0731	11.785
Kidney_AN8#Kidney_AN8_BC0727_N01	-4.89737	12.8447
Kidney_AN8#Kidney_AN8_BC0729_N01	3.97304	17.6046
Kidney_AN8#Kidney_AN8_BC0732_N01	-5.84633	12.2685
Kidney_AN8#Kidney_AN8_BC1009_N02	-3.73813	12.8963
Kidney_AN8#Kidney_AN8_BC0737_N01	0.582108	18.5569
Kidney_AN8#Kidney_AN8_BC0738_N01	4.23588	17.2352
Kidney_AN8#Kidney_AN8_BC1033_N03	5.91202	15.7745
Kidney_AN8#Kidney_AN8_BC1063_N03	1.13674	18.2864
Kidney_AN8#Kidney_AN8_BC1044_N02	-5.50911	12.6299
Kidney_AN8#Kidney_AN8_BC0919_N02	-5.76806	12.5292
Kidney_AN8#Kidney_AN8_BC1550_N02	2.2031	18.0954
Kidney_AN8#Kidney_AN8_BC1105_N02	1.47782	18.3833
Kidney_AN8#Kidney_AN8_BC1001_N03	-6.25253	12.1182
Kidney_AN8#Kidney_AN8_BC1288_N03	-3.48571	12.7172
Kidney_AN8#Kidney_AN8_BC1308_N03	1.83656	7.31315
Kidney_AN8#Kidney_AN8_BC0904_N02	5.65792	16.3412
Kidney_AN8#Kidney_AN8_BC0956_N02	-2.20565	11.5305
Kidney_AN8#Kidney_AN8_BC1015_N02	-2.16572	11.7675
Kidney_AN8#Kidney_AN8_BC1079_N02	1.12653	18.4586
Kidney_AN8#Kidney_AN8_BC1051_N02	-5.15832	12.1089
Kidney_AN8#Kidney_AN8_BC1210_N04	0.732491	18.6883
Kidney_AN8#Kidney_AN8_BC0748_N01	-5.25329	12.6749
Kidney_AN8#Kidney_AN8_BC1016_N05	1.22114	18.2256
Kidney_AN8#Kidney_AN8_BC1153_N02	-4.17495	13.2559
Kidney_AN8#Kidney_AN8_BC1215_N03	-3.59475	12.6078
Kidney_AN8#Kidney_AN8_BC0932_N02	0.761693	-0.350608
Kidney_AN8#Kidney_AN8_BC0806_N02	-6.1219	12.1158
Kidney_AN8#Kidney_AN8_BC0757_N01	0.411443	-1.38916
Kidney_AN8#Kidney_AN8_BC0862_N02	0.690375	18.4634
Kidney_AN8#Kidney_AN8_BC1094_N03	1.48525	18.4687
Kidney_AN8#Kidney_AN8_BC0761_N01	-2.95997	11.8373
Kidney_AN8#Kidney_AN8_BC0763_N01	-4.22967	12.1575
Kidney_AN8#Kidney_AN8_BC0764_N01	4.65467	16.8904
Kidney_AN8#Kidney_AN8_BC0765_N01	-1.8833	6.02386
Kidney_AN8#Kidney_AN8_BC1220_N03	1.58686	7.28548
Kidney_AN8#Kidney_AN8_BC1028_N02	0.708079	18.5832
Kidney_AN8#Kidney_AN8_BC1353_N03	0.465678	18.6692
Kidney_AN8#Kidney_AN8_BC0769_N01	5.70471	16.4765
Kidney_AN8#Kidney_AN8_BC0771_N01	-2.2062	11.7165
Kidney_AN8#Kidney_AN8_BC0773_N01	5.83364	16.7628
Kidney_AN8#Kidney_AN8_BC1290_N03	-4.38104	13.1789
Kidney_AN8#Kidney_AN8_BC0992_N02	4.34201	16.9662
Kidney_AN8#Kidney_AN8_BC0774_N01	4.2449	17.393
Kidney_AN8#Kidney_AN8_BC0775_N01	-4.34069	12.8021
Kidney_AN8#Kidney_AN8_BC0861_N02	-3.34663	12.6133
Kidney_AN8#Kidney_AN8_BC1325_N04	5.63835	16.9208
Kidney_AN8#Kidney_AN8_BC1121_N02	2.08323	18.1001
Kidney_AN8#Kidney_AN8_BC3748_N06	5.18106	17.2489
Kidney_AN8#Kidney_AN8_BC0777_N01	4.35824	16.8937
Kidney_AN8#Kidney_AN8_BC0910_N02	-5.65037	12.8506
Kidney_AN8#Kidney_AN8_BC1048_N03	-4.15937	13.0766
Kidney_AN8#Kidney_AN8_BC0778_N01	0.738153	18.878
Kidney_AN8#Kidney_AN8_BC0783_N01	-0.763091	6.2421
Kidney_AN8#Kidney_AN8_BC0832_N02	-2.01021	11.5948
Kidney_AN8#Kidney_AN8_BC0784_N01	5.0962	17.0332
Kidney_AN8#Kidney_AN8_BC0785_N01	4.43064	17.2703
Kidney_AN8#Kidney_AN8_BC1232_N02	5.90467	16.3331
Kidney_AN8#Kidney_AN8_BC1035_N02	-3.55596	12.675
Kidney_AN8#Kidney_AN8_BC0788_N01	-4.59599	12.8938
Kidney_AN8#Kidney_AN8_BC2453_N04	3.41619	17.6966
Kidney_AN8#Kidney_AN8_BC0791_N01	-5.7791	12.1086
Kidney_AN8#Kidney_AN8_BC0793_N01	-4.51082	12.8081
Kidney_AN8#Kidney_AN8_BC1180_N03	-1.97467	3.42657
Kidney_AN8#Kidney_AN8_BC0990_N02	-5.33515	12.3346
Kidney_AN8#Kidney_AN8_BC0795_N01	5.93519	16.4348
Kidney_AN8#Kidney_AN8_BC0797_N01	-4.45096	12.8202
Kidney_AN8#Kidney_AN8_BC1083_N02	-3.58864	12.8113
Kidney_AN8#Kidney_AN8_BC1548_N04	0.434775	-0.478596
Kidney_AN8#Kidney_AN8_BC1208_N02	5.48038	16.678
Kidney_AN8#Kidney_AN8_BC0802_N01	0.828577	18.9516
Kidney_AN8#Kidney_AN8_BC0805_N01	0.33812	18.8414
Kidney_AN8#Kidney_AN8_BC0934_N02	-5.55522	12.3138
Kidney_AN8#Kidney_AN8_BC0986_N02	0.278481	18.623
Kidney_AN8#Kidney_AN8_BC1042_N02	4.00105	17.4685
Kidney_AN8#Kidney_AN8_BC0906_N02	5.1998	17.0056
Kidney_AN8#Kidney_AN8_BC1282_N03	0.502986	18.5779
Kidney_AN8#Kidney_AN8_BC0813_N01	-2.00963	11.6667
Kidney_AN8#Kidney_AN8_BC1104_N02	1.36804	18.1571
Kidney_AN8#Kidney_AN8_BC1311_N03	-5.7127	12.4148
Kidney_AN8#Kidney_AN8_BC0816_N01	-4.83938	13.0832
Kidney_AN8#Kidney_AN8_BC0818_N01	-5.5518	12.7686
Kidney_AN8#Kidney_AN8_BC1086_N02	1.1395	18.2684
Kidney_AN8#Kidney_AN8_BC1187_N03	-4.03733	13.225
Kidney_AN8#Kidney_AN8_BC2646_N04	0.503684	18.4079
Kidney_AN8#Kidney_AN8_BC1058_N02	0.339112	18.7385
Kidney_AN8#Kidney_AN8_BC1306_N04	-2.13074	11.5273
Kidney_AN8#Kidney_AN8_BC0819_N01	-2.69217	11.9582
Kidney_AN8#Kidney_AN8_BC0923_N02	-1.35816	6.19923
Kidney_AN8#Kidney_AN8_BC0820_N01	1.18699	18.2569
Kidney_AN8#Kidney_AN8_BC0821_N01	0.293733	-1.319
Kidney_AN8#Kidney_AN8_BC0983_N02	5.94631	16.3749
Kidney_AN8#Kidney_AN8_BC1013_N02	-4.78099	13.0295
Kidney_AN8#Kidney_AN8_BC0824_N01	-7.59898	-0.868949
Kidney_AN8#Kidney_AN8_BC0825_N01	4.5644	17.5202
Kidney_AN8#Kidney_AN8_BC1165_N02	4.95472	16.7993
Kidney_AN8#Kidney_AN8_BC0925_N02	-5.90472	12.2456
Kidney_AN8#Kidney_AN8_BC0827_N01	-4.37121	13.3264
Kidney_AN8#Kidney_AN8_BC0828_N01	0.835337	18.3662
Kidney_AN8#Kidney_AN8_BC1140_N02	-5.24327	12.3113
Kidney_AN8#Kidney_AN8_BC1134_N04	-4.143	12.9357
Kidney_AN8#Kidney_AN8_BC0829_N01	-4.48339	12.8461
Kidney_AN8#Kidney_AN8_BC1069_N02	0.764342	18.5117
Kidney_AN8#Kidney_AN8_BC1315_N04	-2.27452	11.7026
Kidney_AN8#Kidney_AN8_BC1039_N02	1.46906	18.1523
Kidney_AN8#Kidney_AN8_BC1100_N02	-2.94748	12.8564
Kidney_AN8#Kidney_AN8_BC0833_N01	-4.86903	13.1927
Kidney_AN8#Kidney_AN8_BC0834_N01	-2.21139	11.721
Kidney_AN8#Kidney_AN8_BC0836_N01	5.08042	17.1387
Kidney_AN8#Kidney_AN8_BC1113_N02	-5.88487	12.3061
Kidney_AN8#Kidney_AN8_BC0909_N02	-4.02358	12.9265
Kidney_AN8#Kidney_AN8_BC0838_N01	-5.53889	12.0944
Kidney_AN8#Kidney_AN8_BC1156_N03	-3.35654	12.6416
Kidney_AN8#Kidney_AN8_BC1874_N05	-3.43537	12.6314
Kidney_AN8#Kidney_AN8_BC2702_N09	-2.11515	11.654
Kidney_AN8#Kidney_AN8_BC0844_N01	-4.10549	12.9492
Kidney_AN8#Kidney_AN8_BC0845_N01	0.810844	18.6281
Kidney_AN8#Kidney_AN8_BC1030_N02	0.718116	18.3626
Kidney_AN8#Kidney_AN8_BC0846_N01	-5.47316	12.3267
Kidney_AN8#Kidney_AN8_BC0847_N01	-4.35636	12.3802
Kidney_AN8#Kidney_AN8_BC1057_N02	5.65507	14.635
Kidney_AN8#Kidney_AN8_BC1293_N03	-2.03666	11.6554
Kidney_AN8#Kidney_AN8_BC1045_N02	5.94639	16.237
Kidney_AN8#Kidney_AN8_BC1201_N02	-5.33152	12.8454
Kidney_AN8#Kidney_AN8_BC0851_N01	-5.29513	12.2292
Kidney_AN8#Kidney_AN8_BC0852_N01	-1.86182	11.6945
Kidney_AN8#Kidney_AN8_BC1036_N02	6.01152	15.8557
Kidney_AN8#Kidney_AN8_BC1131_N03	-5.58884	12.7057
Kidney_AN8#Kidney_AN8_BC1429_N05	4.22925	17.4121
Kidney_AN8#Kidney_AN8_BC0855_N01	-4.38733	12.8227
Kidney_AN8#Kidney_AN8_BC0856_N01	1.39166	18.2089
Kidney_AN8#Kidney_AN8_BC0993_N02	4.14772	16.9278
Kidney_AN8#Kidney_AN8_BC0858_N01	4.93766	17.1747
Kidney_AN8#Kidney_AN8_BC0859_N01	0.456895	18.4292
Kidney_AN8#Kidney_AN8_BC3384_N08	0.615303	-0.443549
Kidney_AN8#Kidney_AN8_BC0863_N01	-5.82683	11.9396
Kidney_AN8#Kidney_AN8_BC1090_N02	1.58896	18.3413
Kidney_AN8#Kidney_AN8_BC1183_N03	4.8172	17.0333
Kidney_AN8#Kidney_AN8_BC1185_N02	-5.80047	12.5393
Kidney_AN8#Kidney_AN8_BC0865_N01	0.731953	18.8117
Kidney_AN8#Kidney_AN8_BC0866_N01	5.84493	16.4018
Kidney_AN8#Kidney_AN8_BC1000_N02	-4.32822	12.8437
Kidney_AN8#Kidney_AN8_BC0867_N01	1.54743	18.3274
Kidney_AN8#Kidney_AN8_BC1128_N02	-5.15128	13.0004
Kidney_AN8#Kidney_AN8_BC0868_N01	4.48892	16.6972
Kidney_AN8#Kidney_AN8_BC0869_N01	0.670318	18.6669
Kidney_AN8#Kidney_AN8_BC0870_N01	-3.08494	2.17487
Kidney_AN8#Kidney_AN8_BC0871_N01	-1.5246	3.38622
Kidney_AN8#Kidney_AN8_BC1299_N04	5.23795	16.8994
Kidney_AN8#Kidney_AN8_BC0873_N01	0.849839	18.3069
Kidney_AN8#Kidney_AN8_BC1655_N04	0.690266	19.142
Kidney_AN8#Kidney_AN8_BC0874_N01	4.65216	17.4717
Kidney_AN8#Kidney_AN8_BC0875_N01	-4.57735	12.9977
Kidney_AN8#Kidney_AN8_BC1076_N03	-5.80079	12.0621
Kidney_AN8#Kidney_AN8_BC0877_N01	-5.15546	11.8417
Kidney_AN8#Kidney_AN8_BC1017_N02	0.334978	18.684
Kidney_AN8#Kidney_AN8_BC3446_N07	4.13493	17.1184
Kidney_AN8#Kidney_AN8_BC0878_N01	-5.6432	12.7456
Kidney_AN8#Kidney_AN8_BC0880_N01	-3.88301	13.2286
Kidney_AN8#Kidney_AN8_BC1638_N04	1.16431	18.4145
Kidney_AN8#Kidney_AN8_BC0882_N01	0.831906	18.6433
Kidney_AN8#Kidney_AN8_BC0950_N03	0.542802	18.3508
Kidney_AN8#Kidney_AN8_BC0884_N01	1.16937	18.9073
Kidney_AN8#Kidney_AN8_BC1014_N02	-6.05096	12.4013
Kidney_AN8#Kidney_AN8_BC3151_N07	1.67232	18.1534
Kidney_AN8#Kidney_AN8_BC0890_N01	-2.23858	11.9223
Kidney_AN8#Kidney_AN8_BC0891_N01	0.593474	18.5142
Kidney_AN8#Kidney_AN8_BC0892_N01	-2.85805	1.9409
Kidney_AN8#Kidney_AN8_BC1050_N02	-2.93373	12.8474
Kidney_AN8#Kidney_AN8_BC2355_N04	0.547181	18.7386
Kidney_AN8#Kidney_AN8_BC1182_N02	0.273617	18.632
Kidney_AN8#Kidney_AN8_BC1078_N03	-4.60304	13.2743
Kidney_AN8#Kidney_AN8_BC1155_N02	-2.25516	11.8439
Kidney_AN8#Kidney_AN8_BC0894_N01	0.382954	18.4262
Kidney_AN8#Kidney_AN8_BC1004_N02	-3.86195	11.623
Kidney_AN8#Kidney_AN8_BC1336_N03	4.87041	17.0683
Kidney_AN8#Kidney_AN8_BC1527_N02	-4.86943	11.9307
Kidney_AN8#Kidney_AN8_BC0896_N01	-5.91882	12.0841
Kidney_AN8#Kidney_AN8_BC0897_N01	6.07057	16.3079
Kidney_AN8#Kidney_AN8_BC0900_N01	0.0788241	18.6746
Kidney_AN8#Kidney_AN8_BC1084_N02	-5.5743	11.8187
Kidney_AN8#Kidney_AN8_BC1329_N04	-5.37744	12.9313
Kidney_AN8#Kidney_AN8_BC1142_N03	0.778395	18.5059
Kidney_AN8#Kidney_AN8_BC0901_N01	-4.54681	12.3294
Kidney_AN8#Kidney_AN8_BC0902_N01	-1.71513	3.07598
Kidney_AN8#Kidney_AN8_BC1091_N03	-2.41248	2.36612
Kidney_AN8#Kidney_AN8_BC1537_N03	-1.65137	3.5209
Kidney_AN8#Kidney_AN8_BC1391_N03	-4.46386	13.2069
Kidney_AN8#Kidney_AN8_BC0905_N01	-3.68181	12.7572
Kidney_AN8#Kidney_AN8_BC0907_N01	5.76242	15.6879
Kidney_AN8#Kidney_AN8_BC0908_N01	1.58971	18.1553
Kidney_AN8#Kidney_AN8_BC2165_N04	5.1274	17.1894
Kidney_AN8#Kidney_AN8_BC1231_N02	0.718339	18.3561
Kidney_AN8#Kidney_AN8_BC1413_N03	-5.70418	11.9762
Kidney_AN8#Kidney_AN8_BC1006_N02	-3.35052	12.7177
Kidney_AN8#Kidney_AN8_BC1334_N03	-2.52186	12.5286
Kidney_AN8#Kidney_AN8_BC0913_N01	5.7986	15.8114
Kidney_AN8#Kidney_AN8_BC1087_N02	0.625018	18.3378
Kidney_AN8#Kidney_AN8_BC1665_N05	0.87618	18.5591
Kidney_AN8#Kidney_AN8_BC0915_N01	0.134713	18.6363
Kidney_AN8#Kidney_AN8_BC1172_N03	5.36285	16.3977
Kidney_AN8#Kidney_AN8_BC0918_N01	-5.53718	12.8624
Kidney_AN8#Kidney_AN8_BC1174_N02	-4.14068	12.9156
Kidney_AN8#Kidney_AN8_BC1387_N02	-2.21083	11.9484
Kidney_AN8#Kidney_AN8_BC1162_N03	0.714461	-0.114203
Kidney_AN8#Kidney_AN8_BC0921_N01	-4.60764	12.5587
Kidney_AN8#Kidney_AN8_BC2019_N04	-1.64762	3.73086
Kidney_AN8#Kidney_AN8_BC0922_N01	-1.75994	11.9582
Kidney_AN8#Kidney_AN8_BC1168_N02	0.74404	18.8552
Kidney_AN8#Kidney_AN8_BC1250_N05	0.498806	18.7373
Kidney_AN8#Kidney_AN8_BC1286_N03	0.481249	-1.2738
Kidney_AN8#Kidney_AN8_BC1343_N03	0.464638	18.6412
Kidney_AN8#Kidney_AN8_BC0931_N01	-3.44729	12.8488
Kidney_AN8#Kidney_AN8_BC1235_N02	-4.80943	12.8173
Kidney_AN8#Kidney_AN8_BC0936_N01	-5.65668	12.1869
Kidney_AN8#Kidney_AN8_BC1242_N03	1.66522	18.2403
Kidney_AN8#Kidney_AN8_BC1021_N02	0.319127	18.5967
Kidney_AN8#Kidney_AN8_BC0939_N01	-3.36195	12.6491
Kidney_AN8#Kidney_AN8_BC1115_N02	0.79364	18.5481
Kidney_AN8#Kidney_AN8_BC1495_N03	1.59718	18.2275
Kidney_AN8#Kidney_AN8_BC0942_N01	5.91218	15.9222
Kidney_AN8#Kidney_AN8_BC1178_N02	0.720958	-0.385729
Kidney_AN8#Kidney_AN8_BC0945_N01	-1.00676	6.17942
Kidney_AN8#Kidney_AN8_BC1252_N02	-4.41725	12.9067
Kidney_AN8#Kidney_AN8_BC1112_N02	0.554461	-1.01011
Kidney_AN8#Kidney_AN8_BC0951_N01	-5.94964	12.4498
Kidney_AN8#Kidney_AN8_BC1507_N04	1.09571	18.5243
Kidney_AN8#Kidney_AN8_BC1477_N03	0.467893	19.1466
Kidney_AN8#Kidney_AN8_BC1304_N04	-3.34403	12.6308
Kidney_AN8#Kidney_AN8_BC0954_N01	5.4798	16.6998
Kidney_AN8#Kidney_AN8_BC1283_N03	-4.99918	12.767
Kidney_AN8#Kidney_AN8_BC1461_N03	-5.3747	12.3342
Kidney_AN8#Kidney_AN8_BC0960_N01	5.88089	15.506
Kidney_AN8#Kidney_AN8_BC1267_N02	-1.89396	11.7333
Kidney_AN8#Kidney_AN8_BC0961_N01	-1.82151	11.8301
Kidney_AN8#Kidney_AN8_BC0962_N01	-3.15805	12.9467
Kidney_AN8#Kidney_AN8_BC1318_N02	-5.35467	12.578
Kidney_AN8#Kidney_AN8_BC1722_N03	-3.06465	12.4498
Kidney_AN8#Kidney_AN8_BC1060_N02	4.35697	17.3145
Kidney_AN8#Kidney_AN8_BC1256_N02	5.88445	15.1636
Kidney_AN8#Kidney_AN8_BC1337_N04	-4.29705	12.9884
Kidney_AN8#Kidney_AN8_BC0968_N01	-5.69782	11.889
Kidney_AN8#Kidney_AN8_BC1144_N03	-5.58711	12.9524
Kidney_AN8#Kidney_AN8_BC1026_N02	5.92569	16.1209
Kidney_AN8#Kidney_AN8_BC0970_N01	-5.95349	12.0181
Kidney_AN8#Kidney_AN8_BC1157_N02	1.47605	18.3438
Kidney_AN8#Kidney_AN8_BC0971_N01	-3.22086	12.907
Kidney_AN8#Kidney_AN8_BC1253_N02	1.02375	18.6822
Kidney_AN8#Kidney_AN8_BC0975_N01	-2.67774	12.5508
Kidney_AN8#Kidney_AN8_BC3042_N05	-5.95959	12.4807
Kidney_AN8#Kidney_AN8_BC1479_N03	5.88336	16.1273
Kidney_AN8#Kidney_AN8_BC1291_N02	-5.4941	12.0289
Kidney_AN8#Kidney_AN8_BC1346_N03	5.53508	15.6089
Kidney_AN8#Kidney_AN8_BC1734_N02	0.513963	18.7228
Kidney_AN8#Kidney_AN8_BC0976_N01	-3.74762	13.008
Kidney_AN8#Kidney_AN8_BC1177_N02	0.339854	18.5012
Kidney_AN8#Kidney_AN8_BC0977_N01	1.0939	18.5806
Kidney_AN8#Kidney_AN8_BC1236_N02	-1.82173	11.9556
Kidney_AN8#Kidney_AN8_BC1280_N02	1.05749	18.3315
Kidney_AN8#Kidney_AN8_BC1418_N03	-5.72881	12.1605
Kidney_AN8#Kidney_AN8_BC1161_N02	0.866596	18.6251
Kidney_AN8#Kidney_AN8_BC1509_N02	5.26589	17.1638
Kidney_AN8#Kidney_AN8_BC1124_N02	-3.98878	12.8739
Kidney_AN8#Kidney_AN8_BC0980_N01	-4.45837	11.509
Kidney_AN8#Kidney_AN8_BC0981_N01	-6.00494	12.3677
Kidney_AN8#Kidney_AN8_BC0982_N01	-5.98511	12.5174
Kidney_AN8#Kidney_AN8_BC0985_N01	-2.01042	2.78053
Kidney_AN8#Kidney_AN8_BC0987_N01	-4.69114	12.877
Kidney_AN8#Kidney_AN8_BC0989_N01	-4.38624	12.6675
Kidney_AN8#Kidney_AN8_BC1301_N02	-5.37338	11.6825
Kidney_AN8#Kidney_AN8_BC1197_N02	1.01244	18.222
Kidney_AN8#Kidney_AN8_BC1243_N02	-2.10262	11.5184
Kidney_AN8#Kidney_AN8_BC2472_N05	0.687469	-0.466964
Kidney_AN8#Kidney_AN8_BC0991_N01	4.77885	7.60355
Kidney_AN8#Kidney_AN8_BC1056_N02	6.05843	16.0999
Kidney_AN8#Kidney_AN8_BC1194_N02	1.13241	18.3148
Kidney_AN8#Kidney_AN8_BC1428_N03	-1.73999	3.00257
Kidney_AN8#Kidney_AN8_BC1473_N02	-2.63713	2.54001
Kidney_AN8#Kidney_AN8_BC1467_N04	-3.95456	13.2087
Kidney_AN8#Kidney_AN8_BC0996_N01	1.0283	18.469
Kidney_AN8#Kidney_AN8_BC0998_N01	3.13226	17.797
Kidney_AN8#Kidney_AN8_BC1423_N02	1.03005	18.4112
Kidney_AN8#Kidney_AN8_BC1442_N03	0.987147	18.3807
Kidney_AN8#Kidney_AN8_BC1002_N01	-5.58574	12.7914
Kidney_AN8#Kidney_AN8_BC1494_N04	0.651927	18.44
Kidney_AN8#Kidney_AN8_BC1240_N02	-4.66273	12.9102
Kidney_AN8#Kidney_AN8_BC1565_N04	-5.71928	12.6176
Kidney_AN8#Kidney_AN8_BC1003_N01	-5.42778	12.5494
Kidney_AN8#Kidney_AN8_BC1136_N02	-2.04367	11.7324
Kidney_AN8#Kidney_AN8_BC1195_N02	4.80128	17.2566
Kidney_AN8#Kidney_AN8_BC1088_N02	0.0972916	18.6627
Kidney_AN8#Kidney_AN8_BC1217_N03	0.874497	-0.550888
Kidney_AN8#Kidney_AN8_BC1259_N03	-4.38738	13.2721
Kidney_AN8#Kidney_AN8_BC1052_N02	0.56112	18.8864
Kidney_AN8#Kidney_AN8_BC1362_N03	-6.33886	12.3202
Kidney_AN8#Kidney_AN8_BC2144_N03	-5.35976	12.8372
Kidney_AN8#Kidney_AN8_BC1436_N03	-5.37166	12.7841
Kidney_AN8#Kidney_AN8_BC1011_N01	-4.27813	13.1696
Kidney_AN8#Kidney_AN8_BC1012_N01	-5.05102	12.6914
Kidney_AN8#Kidney_AN8_BC1146_N02	-4.56027	12.9759
Kidney_AN8#Kidney_AN8_BC1399_N02	5.96053	15.6523
Kidney_AN8#Kidney_AN8_BC1020_N01	3.72089	17.6548
Kidney_AN8#Kidney_AN8_BC1412_N02	-5.35135	12.7424
Kidney_AN8#Kidney_AN8_BC1130_N02	-5.46653	12.8293
Kidney_AN8#Kidney_AN8_BC3684_N06	3.79148	17.5542
Kidney_AN8#Kidney_AN8_BC1188_N02	0.19826	18.7645
Kidney_AN8#Kidney_AN8_BC1024_N01	-4.80151	13.0217
Kidney_AN8#Kidney_AN8_BC1331_N02	-5.32886	12.5151
Kidney_AN8#Kidney_AN8_BC1081_N02	-4.28994	12.8158
Kidney_AN8#Kidney_AN8_BC1225_N02	-5.27892	11.8269
Kidney_AN8#Kidney_AN8_BC1309_N02	0.749556	-0.754745
Kidney_AN8#Kidney_AN8_BC1025_N01	0.401265	18.7813
Kidney_AN8#Kidney_AN8_BC1027_N01	-5.58658	11.753
Kidney_AN8#Kidney_AN8_BC1029_N01	-1.78786	3.36369
Kidney_AN8#Kidney_AN8_BC1515_N03	1.05201	18.7636
Kidney_AN8#Kidney_AN8_BC1294_N02	-1.95415	11.8121
Kidney_AN8#Kidney_AN8_BC1222_N02	-3.61796	12.4145
Kidney_AN8#Kidney_AN8_BC1031_N01	-5.12207	12.6564
Kidney_AN8#Kidney_AN8_BC1369_N02	-5.56495	12.3816
Kidney_AN8#Kidney_AN8_BC1587_N03	-5.44892	11.7319
Kidney_AN8#Kidney_AN8_BC1032_N01	-4.90879	12.8577
Kidney_AN8#Kidney_AN8_BC1234_N03	-1.86152	3.15238
Kidney_AN8#Kidney_AN8_BC1338_N02	-1.75345	3.132
Kidney_AN8#Kidney_AN8_BC1292_N02	0.578513	-1.31292
Kidney_AN8#Kidney_AN8_BC1869_N04	-3.18145	13.0149
Kidney_AN8#Kidney_AN8_BC1555_N03	-1.89645	11.7864
Kidney_AN8#Kidney_AN8_BC1037_N01	-5.00141	13.0594
Kidney_AN8#Kidney_AN8_BC1390_N03	5.78419	16.3994
Kidney_AN8#Kidney_AN8_BC1300_N02	1.64665	18.2146
Kidney_AN8#Kidney_AN8_BC1038_N01	0.73777	18.4418
Kidney_AN8#Kidney_AN8_BC1463_N02	-1.98501	11.4481
Kidney_AN8#Kidney_AN8_BC1506_N02	4.67833	16.863
Kidney_AN8#Kidney_AN8_BC1712_N02	-3.30658	12.7504
Kidney_AN8#Kidney_AN8_BC1402_N02	-5.19649	12.7396
Kidney_AN8#Kidney_AN8_BC3309_N08	0.799634	18.3068
Kidney_AN8#Kidney_AN8_BC1373_N02	-4.3445	13.2627
Kidney_AN8#Kidney_AN8_BC1043_N01	4.56583	16.9722
Kidney_AN8#Kidney_AN8_BC1906_N02	5.36968	16.7
Kidney_AN8#Kidney_AN8_BC1120_N02	5.23923	15.9583
Kidney_AN8#Kidney_AN8_BC1317_N02	-2.15204	11.84
Kidney_AN8#Kidney_AN8_BC1410_N02	-4.99066	12.9131
Kidney_AN8#Kidney_AN8_BC1422_N04	0.638956	18.6791
Kidney_AN8#Kidney_AN8_BC1844_N04	1.1351	18.3179
Kidney_AN8#Kidney_AN8_BC1913_N04	-4.69799	12.8662
Kidney_AN8#Kidney_AN8_BC1046_N01	-1.88787	11.9642
Kidney_AN8#Kidney_AN8_BC1047_N01	-1.8012	11.834
Kidney_AN8#Kidney_AN8_BC1275_N02	-5.78399	12.6357
Kidney_AN8#Kidney_AN8_BC1385_N02	-5.39723	12.5013
Kidney_AN8#Kidney_AN8_BC1474_N02	0.810491	18.36
Kidney_AN8#Kidney_AN8_BC1132_N03	0.561049	18.6103
Kidney_AN8#Kidney_AN8_BC1054_N01	-3.84476	12.9913
Kidney_AN8#Kidney_AN8_BC1464_N03	-4.39395	12.8111
Kidney_AN8#Kidney_AN8_BC1342_N02	1.61368	18.2646
Kidney_AN8#Kidney_AN8_BC1491_N02	5.32442	16.4872
Kidney_AN8#Kidney_AN8_BC1059_N01	0.158698	18.4773
Kidney_AN8#Kidney_AN8_BC1314_N02	0.501049	18.6073
Kidney_AN8#Kidney_AN8_BC1465_N03	-1.91198	5.93077
Kidney_AN8#Kidney_AN8_BC1061_N01	-3.76209	12.7388
Kidney_AN8#Kidney_AN8_BC1062_N01	-4.97708	12.9387
Kidney_AN8#Kidney_AN8_BC1562_N03	-2.86185	12.6252
Kidney_AN8#Kidney_AN8_BC1411_N03	5.82471	16.0421
Kidney_AN8#Kidney_AN8_BC1064_N01	-5.91009	12.128
Kidney_AN8#Kidney_AN8_BC1065_N01	0.239364	18.7131
Kidney_AN8#Kidney_AN8_BC1701_N04	5.17257	16.971
Kidney_AN8#Kidney_AN8_BC1576_N02	-5.87966	12.2205
Kidney_AN8#Kidney_AN8_BC1453_N02	-5.41762	12.6624
Kidney_AN8#Kidney_AN8_BC2699_N04	0.679347	18.7215
Kidney_AN8#Kidney_AN8_BC1361_N02	-4.48015	12.794
Kidney_AN8#Kidney_AN8_BC1067_N01	0.360936	18.7144
Kidney_AN8#Kidney_AN8_BC1439_N03	1.08656	18.3036
Kidney_AN8#Kidney_AN8_BC1505_N02	1.35156	18.2884
Kidney_AN8#Kidney_AN8_BC1260_N02	5.26468	16.4197
Kidney_AN8#Kidney_AN8_BC1448_N03	5.23845	16.7512
Kidney_AN8#Kidney_AN8_BC2546_N06	-4.53666	12.9403
Kidney_AN8#Kidney_AN8_BC1071_N01	-5.63961	11.9767
Kidney_AN8#Kidney_AN8_BC1729_N03	0.634928	18.2528
Kidney_AN8#Kidney_AN8_BC1072_N01	-4.12043	12.9713
Kidney_AN8#Kidney_AN8_BC1073_N01	-5.22785	12.7795
Kidney_AN8#Kidney_AN8_BC1327_N02	0.910447	-1.06244
Kidney_AN8#Kidney_AN8_BC1074_N01	-5.36125	12.1412
Kidney_AN8#Kidney_AN8_BC1075_N01	-5.58954	11.9369
Kidney_AN8#Kidney_AN8_BC1166_N02	5.55724	16.1895
Kidney_AN8#Kidney_AN8_BC1077_N01	4.59972	16.8576
Kidney_AN8#Kidney_AN8_BC1693_N03	-4.86766	12.1944
Kidney_AN8#Kidney_AN8_BC1624_N04	1.09644	18.6658
Kidney_AN8#Kidney_AN8_BC2488_N04	5.22607	16.807
Kidney_AN8#Kidney_AN8_BC1427_N03	1.03817	18.1898
Kidney_AN8#Kidney_AN8_BC1080_N01	-5.33558	12.7407
Kidney_AN8#Kidney_AN8_BC1082_N01	-3.79	13.0985
Kidney_AN8#Kidney_AN8_BC2698_N04	-4.58406	13.1577
Kidney_AN8#Kidney_AN8_BC1486_N03	1.47207	18.0549
Kidney_AN8#Kidney_AN8_BC1089_N01	-3.27741	12.4726
Kidney_AN8#Kidney_AN8_BC1092_N01	4.55835	17.0657
Kidney_AN8#Kidney_AN8_BC1471_N02	-4.35843	11.4443
Kidney_AN8#Kidney_AN8_BC1093_N01	5.77215	16.3128
Kidney_AN8#Kidney_AN8_BC1540_N02	4.22181	17.2338
Kidney_AN8#Kidney_AN8_BC3390_N04	-4.9089	13.0395
Kidney_AN8#Kidney_AN8_BC1213_N02	-2.01572	2.79673
Kidney_AN8#Kidney_AN8_BC1095_N01	0.670748	18.3967
Kidney_AN8#Kidney_AN8_BC1138_N02	6.0188	15.2939
Kidney_AN8#Kidney_AN8_BC1097_N01	5.03512	7.74268
Kidney_AN8#Kidney_AN8_BC1098_N01	-4.39168	12.816
Kidney_AN8#Kidney_AN8_BC1099_N01	-6.27479	12.2912
Kidney_AN8#Kidney_AN8_BC1101_N01	-2.33373	11.7081
Kidney_AN8#Kidney_AN8_BC1143_N02	0.687432	18.8376
Kidney_AN8#Kidney_AN8_BC2319_N04	4.78788	17.4555
Kidney_AN8#Kidney_AN8_BC1102_N01	-5.75035	12.7427
Kidney_AN8#Kidney_AN8_BC1103_N01	4.63938	17.4253
Kidney_AN8#Kidney_AN8_BC1320_N02	5.78703	16.1351
Kidney_AN8#Kidney_AN8_BC1106_N01	-4.39894	13.1282
Kidney_AN8#Kidney_AN8_BC1107_N01	4.61167	16.4095
Kidney_AN8#Kidney_AN8_BC1594_N03	-3.547	13.0986
Kidney_AN8#Kidney_AN8_BC1108_N01	-2.94099	13.0199
Kidney_AN8#Kidney_AN8_BC1276_N02	-5.38642	12.3149
Kidney_AN8#Kidney_AN8_BC1110_N01	2.87772	17.88
Kidney_AN8#Kidney_AN8_BC1111_N01	0.283286	18.7681
Kidney_AN8#Kidney_AN8_BC1247_N02	5.60433	16.4269
Kidney_AN8#Kidney_AN8_BC1414_N02	0.729444	18.273
Kidney_AN8#Kidney_AN8_BC1116_N01	0.458888	18.3938
Kidney_AN8#Kidney_AN8_BC1458_N03	4.98803	17.1097
Kidney_AN8#Kidney_AN8_BC1117_N01	0.702106	18.8543
Kidney_AN8#Kidney_AN8_BC1332_N02	0.214541	18.5945
Kidney_AN8#Kidney_AN8_BC1466_N02	0.230324	18.6306
Kidney_AN8#Kidney_AN8_BC1835_N04	4.43875	17.3292
Kidney_AN8#Kidney_AN8_BC1492_N02	1.21242	18.2055
Kidney_AN8#Kidney_AN8_BC1524_N02	-3.4199	12.8736
Kidney_AN8#Kidney_AN8_BC1122_N01	-1.93061	3.15396
Kidney_AN8#Kidney_AN8_BC1123_N01	-4.46578	13.2022
Kidney_AN8#Kidney_AN8_BC1454_N03	-4.84859	12.767
Kidney_AN8#Kidney_AN8_BC1274_N02	5.45724	16.3286
Kidney_AN8#Kidney_AN8_BC1335_N02	-2.01134	12.0319
Kidney_AN8#Kidney_AN8_BC1744_N02	-1.77702	11.9003
Kidney_AN8#Kidney_AN8_BC1125_N01	6.1265	16.5011
Kidney_AN8#Kidney_AN8_BC1126_N01	0.660457	18.8435
Kidney_AN8#Kidney_AN8_BC1392_N02	-1.69904	3.27728
Kidney_AN8#Kidney_AN8_BC1736_N03	5.65482	15.9452
Kidney_AN8#Kidney_AN8_BC1248_N02	0.291226	18.7302
Kidney_AN8#Kidney_AN8_BC1316_N02	5.51725	14.4274
Kidney_AN8#Kidney_AN8_BC1127_N01	-2.06189	11.6633
Kidney_AN8#Kidney_AN8_BC1570_N03	-5.5472	12.1648
Kidney_AN8#Kidney_AN8_BC3402_N05	4.8467	16.2379
Kidney_AN8#Kidney_AN8_BC1783_N03	-5.81016	12.8207
Kidney_AN8#Kidney_AN8_BC1129_N01	6.0134	15.8352
Kidney_AN8#Kidney_AN8_BC1580_N03	0.143441	18.4821
Kidney_AN8#Kidney_AN8_BC1748_N04	-1.69383	11.8436
Kidney_AN8#Kidney_AN8_BC1452_N02	-2.40226	12.4104
Kidney_AN8#Kidney_AN8_BC1772_N03	-2.56718	12.0045
Kidney_AN8#Kidney_AN8_BC1322_N02	-5.59462	12.7665
Kidney_AN8#Kidney_AN8_BC1137_N01	-3.93187	10.6743
Kidney_AN8#Kidney_AN8_BC1281_N02	0.241045	18.5415
Kidney_AN8#Kidney_AN8_BC1365_N02	5.97291	16.4136
Kidney_AN8#Kidney_AN8_BC1431_N02	-2.95414	12.3879
Kidney_AN8#Kidney_AN8_BC1475_N03	0.255742	18.4631
Kidney_AN8#Kidney_AN8_BC1141_N01	5.50403	15.9938
Kidney_AN8#Kidney_AN8_BC1371_N03	0.2873	18.6681
Kidney_AN8#Kidney_AN8_BC2377_N06	4.87176	17.3612
Kidney_AN8#Kidney_AN8_BC1476_N02	-5.74828	12.3374
Kidney_AN8#Kidney_AN8_BC1145_N01	0.244092	18.5776
Kidney_AN8#Kidney_AN8_BC3519_N06	-4.23884	12.729
Kidney_AN8#Kidney_AN8_BC1445_N02	-4.49366	12.9113
Kidney_AN8#Kidney_AN8_BC1148_N01	-5.61432	12.0924
Kidney_AN8#Kidney_AN8_BC1585_N02	-3.31545	12.933
Kidney_AN8#Kidney_AN8_BC1149_N01	0.430862	18.4684
Kidney_AN8#Kidney_AN8_BC1725_N03	0.485651	18.532
Kidney_AN8#Kidney_AN8_BC1307_N02	-1.93448	11.6127
Kidney_AN8#Kidney_AN8_BC1623_N03	-4.14783	12.533
Kidney_AN8#Kidney_AN8_BC1150_N01	-3.22471	11.9901
Kidney_AN8#Kidney_AN8_BC1152_N01	0.755277	18.3952
Kidney_AN8#Kidney_AN8_BC1536_N02	0.659837	18.5202
Kidney_AN8#Kidney_AN8_BC1660_N03	0.722722	18.4125
Kidney_AN8#Kidney_AN8_BC1728_N02	5.53745	16.6826
Kidney_AN8#Kidney_AN8_BC1573_N02	0.767564	18.5691
Kidney_AN8#Kidney_AN8_BC1409_N02	-2.20224	11.6222
Kidney_AN8#Kidney_AN8_BC1158_N01	-2.46992	11.7159
Kidney_AN8#Kidney_AN8_BC1593_N02	5.52394	15.7171
Kidney_AN8#Kidney_AN8_BC1408_N02	-5.8844	12.7039
Kidney_AN8#Kidney_AN8_BC1954_N03	-1.8226	11.8609
Kidney_AN8#Kidney_AN8_BC1724_N04	1.08844	18.7205
Kidney_AN8#Kidney_AN8_BC1742_N03	-3.56734	12.8506
Kidney_AN8#Kidney_AN8_BC1163_N01	5.95784	16.1994
Kidney_AN8#Kidney_AN8_BC1164_N01	-3.40745	12.8392
Kidney_AN8#Kidney_AN8_BC1596_N03	4.49169	17.3977
Kidney_AN8#Kidney_AN8_BC1420_N03	4.52578	16.9967
Kidney_AN8#Kidney_AN8_BC1378_N02	5.32646	15.5634
Kidney_AN8#Kidney_AN8_BC1407_N02	0.581296	18.3612
Kidney_AN8#Kidney_AN8_BC1645_N03	-3.7035	12.7766
Kidney_AN8#Kidney_AN8_BC3363_N05	1.43076	18.0954
Kidney_AN8#Kidney_AN8_BC1462_N03	5.76412	15.1492
Kidney_AN8#Kidney_AN8_BC1673_N03	5.41818	16.5047
Kidney_AN8#Kidney_AN8_BC1692_N02	4.5197	17.1125
Kidney_AN8#Kidney_AN8_BC1357_N02	0.906598	18.6422
Kidney_AN8#Kidney_AN8_BC1167_N01	-1.90417	6.1855
Kidney_AN8#Kidney_AN8_BC1577_N02	4.82507	17.3402
Kidney_AN8#Kidney_AN8_BC1170_N01	-2.55288	2.21998
Kidney_AN8#Kidney_AN8_BC3149_N07	0.772176	18.815
Kidney_AN8#Kidney_AN8_BC1574_N03	0.802581	18.4556
Kidney_AN8#Kidney_AN8_BC1171_N01	5.56286	16.4017
Kidney_AN8#Kidney_AN8_BC1173_N01	-2.54268	12.6403
Kidney_AN8#Kidney_AN8_BC1516_N02	-2.12156	11.3987
Kidney_AN8#Kidney_AN8_BC1358_N02	6.00543	15.8874
Kidney_AN8#Kidney_AN8_BC1604_N03	-5.97401	11.8571
Kidney_AN8#Kidney_AN8_BC1176_N01	-5.83157	12.1952
Kidney_AN8#Kidney_AN8_BC1617_N02	1.91649	18.2095
Kidney_AN8#Kidney_AN8_BC1179_N01	-5.46181	12.5979
Kidney_AN8#Kidney_AN8_BC1676_N02	-4.49702	12.8839
Kidney_AN8#Kidney_AN8_BC1305_N02	-4.44506	13.2045
Kidney_AN8#Kidney_AN8_BC1664_N03	4.70914	17.2761
Kidney_AN8#Kidney_AN8_BC1184_N01	0.827801	18.2931
Kidney_AN8#Kidney_AN8_BC1867_N03	-4.28157	13.2473
Kidney_AN8#Kidney_AN8_BC1600_N03	0.56272	18.4268
Kidney_AN8#Kidney_AN8_BC1653_N03	-5.21389	12.9161
Kidney_AN8#Kidney_AN8_BC1190_N01	0.574832	18.7128
Kidney_AN8#Kidney_AN8_BC1191_N01	2.41346	18.0069
Kidney_AN8#Kidney_AN8_BC1192_N01	-0.45527	4.81865
Kidney_AN8#Kidney_AN8_BC1193_N01	-7.60076	-0.827164
Kidney_AN8#Kidney_AN8_BC1344_N02	0.582357	18.3734
Kidney_AN8#Kidney_AN8_BC1470_N02	4.68857	16.6584
Kidney_AN8#Kidney_AN8_BC1487_N02	1.9044	18.0414
Kidney_AN8#Kidney_AN8_BC1947_N05	-1.68985	3.50701
Kidney_AN8#Kidney_AN8_BC2208_N04	4.89328	16.981
Kidney_AN8#Kidney_AN8_BC1198_N01	-3.44083	12.859
Kidney_AN8#Kidney_AN8_BC1199_N01	-2.03473	11.6448
Kidney_AN8#Kidney_AN8_BC1200_N01	-3.33152	12.8929
Kidney_AN8#Kidney_AN8_BC1330_N02	-6.21926	12.0604
Kidney_AN8#Kidney_AN8_BC1381_N03	-4.8251	11.4063
Kidney_AN8#Kidney_AN8_BC1202_N01	-5.09774	12.5191
Kidney_AN8#Kidney_AN8_BC1203_N01	0.449334	18.9342
Kidney_AN8#Kidney_AN8_BC1499_N02	-2.70764	12.603
Kidney_AN8#Kidney_AN8_BC1686_N03	3.99199	17.4996
Kidney_AN8#Kidney_AN8_BC1205_N01	-5.98708	12.1122
Kidney_AN8#Kidney_AN8_BC1206_N01	0.14578	18.7092
Kidney_AN8#Kidney_AN8_BC1430_N02	-5.55207	12.0097
Kidney_AN8#Kidney_AN8_BC1207_N01	-6.18002	12.3206
Kidney_AN8#Kidney_AN8_BC2811_N04	0.473124	18.6373
Kidney_AN8#Kidney_AN8_BC1211_N01	0.711017	18.5752
Kidney_AN8#Kidney_AN8_BC1285_N02	-5.67012	12.9284
Kidney_AN8#Kidney_AN8_BC1212_N01	-3.8176	13.1416
Kidney_AN8#Kidney_AN8_BC1483_N02	4.88527	16.3599
Kidney_AN8#Kidney_AN8_BC1214_N01	5.2648	16.4389
Kidney_AN8#Kidney_AN8_BC1216_N01	-4.43178	12.9742
Kidney_AN8#Kidney_AN8_BC1218_N01	4.54666	8.27383
Kidney_AN8#Kidney_AN8_BC1219_N01	-2.41455	12.9648
Kidney_AN8#Kidney_AN8_BC1591_N02	-1.80348	11.8765
Kidney_AN8#Kidney_AN8_BC1221_N01	-6.10955	12.1878
Kidney_AN8#Kidney_AN8_BC1680_N02	-2.15405	11.8884
Kidney_AN8#Kidney_AN8_BC3624_N07	5.82741	16.2743
Kidney_AN8#Kidney_AN8_BC1223_N01	-1.62183	11.9004
Kidney_AN8#Kidney_AN8_BC1224_N01	4.97682	17.106
Kidney_AN8#Kidney_AN8_BC1449_N02	-4.31779	13.0911
Kidney_AN8#Kidney_AN8_BC1226_N01	-6.14718	12.2977
Kidney_AN8#Kidney_AN8_BC1713_N02	5.35635	16.4985
Kidney_AN8#Kidney_AN8_BC1227_N01	-4.96415	13.1043
Kidney_AN8#Kidney_AN8_BC1519_N02	-3.1767	12.9166
Kidney_AN8#Kidney_AN8_BC1588_N02	-1.99364	3.20114
Kidney_AN8#Kidney_AN8_BC1229_N01	-5.40082	12.6043
Kidney_AN8#Kidney_AN8_BC1820_N03	5.99899	15.6114
Kidney_AN8#Kidney_AN8_BC1230_N01	-3.07318	12.8115
Kidney_AN8#Kidney_AN8_BC1233_N01	5.8549	16.3749
Kidney_AN8#Kidney_AN8_BC2353_N07	-3.79455	12.6697
Kidney_AN8#Kidney_AN8_BC1397_N02	5.2444	16.8002
Kidney_AN8#Kidney_AN8_BC2751_N03	5.80998	15.2835
Kidney_AN8#Kidney_AN8_BC1907_N03	0.730774	-0.319038
Kidney_AN8#Kidney_AN8_BC1237_N01	6.13385	15.5353
Kidney_AN8#Kidney_AN8_BC1239_N01	5.2702	16.4105
Kidney_AN8#Kidney_AN8_BC1244_N01	0.769803	18.563
Kidney_AN8#Kidney_AN8_BC1245_N01	0.430639	18.7876
Kidney_AN8#Kidney_AN8_BC1246_N01	-4.61679	11.5573
Kidney_AN8#Kidney_AN8_BC1663_N03	0.6981	18.6486
Kidney_AN8#Kidney_AN8_BC1386_N02	5.03279	17.2281
Kidney_AN8#Kidney_AN8_BC1517_N02	-2.38787	12.861
Kidney_AN8#Kidney_AN8_BC1249_N01	-1.89143	11.8912
Kidney_AN8#Kidney_AN8_BC1595_N02	5.14815	16.7872
Kidney_AN8#Kidney_AN8_BC1767_N03	0.18878	18.6924
Kidney_AN8#Kidney_AN8_BC1251_N01	-4.32077	13.2309
Kidney_AN8#Kidney_AN8_BC1747_N02	-5.48065	12.2099
Kidney_AN8#Kidney_AN8_BC1469_N02	0.514262	18.478
Kidney_AN8#Kidney_AN8_BC1254_N01	-5.61723	12.4909
Kidney_AN8#Kidney_AN8_BC1255_N01	4.22474	17.3409
Kidney_AN8#Kidney_AN8_BC1257_N01	0.956055	18.6066
Kidney_AN8#Kidney_AN8_BC1258_N01	0.249494	18.4418
Kidney_AN8#Kidney_AN8_BC1319_N02	4.62177	16.9817
Kidney_AN8#Kidney_AN8_BC1481_N02	-2.42066	12.6929
Kidney_AN8#Kidney_AN8_BC2495_N05	-5.39532	12.0263
Kidney_AN8#Kidney_AN8_BC1261_N01	-6.10984	11.9737
Kidney_AN8#Kidney_AN8_BC1262_N01	-7.68722	-0.921163
Kidney_AN8#Kidney_AN8_BC1542_N02	5.9371	16.0859
Kidney_AN8#Kidney_AN8_BC1264_N01	5.15666	4.73221
Kidney_AN8#Kidney_AN8_BC1266_N01	5.67091	16.3961
Kidney_AN8#Kidney_AN8_BC1737_N02	4.15698	17.3024
Kidney_AN8#Kidney_AN8_BC1700_N02	-2.18453	11.5066
Kidney_AN8#Kidney_AN8_BC1269_N01	-2.79051	13.0163
Kidney_AN8#Kidney_AN8_BC1270_N01	-5.04446	12.2356
Kidney_AN8#Kidney_AN8_BC1271_N01	5.59302	16.5016
Kidney_AN8#Kidney_AN8_BC1273_N01	-4.79072	11.2607
Kidney_AN8#Kidney_AN8_BC1534_N02	-2.25122	11.382
Kidney_AN8#Kidney_AN8_BC2092_N03	5.97704	16.1875
Kidney_AN8#Kidney_AN8_BC1277_N01	5.90153	16.421
Kidney_AN8#Kidney_AN8_BC1641_N03	4.98237	17.3018
Kidney_AN8#Kidney_AN8_BC3892_N05	1.74781	18.4187
Kidney_AN8#Kidney_AN8_BC1278_N01	-4.43815	12.8754
Kidney_AN8#Kidney_AN8_BC1279_N01	4.97642	16.7981
Kidney_AN8#Kidney_AN8_BC1803_N02	0.759092	18.4977
Kidney_AN8#Kidney_AN8_BC1613_N02	5.96524	15.8861
Kidney_AN8#Kidney_AN8_BC1287_N01	-5.14384	12.9258
Kidney_AN8#Kidney_AN8_BC3305_N06	-4.28083	12.8278
Kidney_AN8#Kidney_AN8_BC1687_N02	-1.82329	11.6484
Kidney_AN8#Kidney_AN8_BC1289_N01	5.38411	16.2814
Kidney_AN8#Kidney_AN8_BC1916_N02	-4.12284	10.7536
Kidney_AN8#Kidney_AN8_BC1360_N02	5.601	8.15374
Kidney_AN8#Kidney_AN8_BC1502_N04	-3.58077	12.9717
Kidney_AN8#Kidney_AN8_BC1795_N02	-3.63964	12.953
Kidney_AN8#Kidney_AN8_BC1295_N01	-3.25419	12.7305
Kidney_AN8#Kidney_AN8_BC1549_N02	5.21625	16.3239
Kidney_AN8#Kidney_AN8_BC1296_N01	-3.52902	12.856
Kidney_AN8#Kidney_AN8_BC1297_N01	4.99026	16.8433
Kidney_AN8#Kidney_AN8_BC1823_N03	0.189187	18.7423
Kidney_AN8#Kidney_AN8_BC2289_N03	-5.40568	12.2859
Kidney_AN8#Kidney_AN8_BC1888_N02	-3.59786	12.7071
Kidney_AN8#Kidney_AN8_BC1746_N02	-1.93383	11.5241
Kidney_AN8#Kidney_AN8_BC1303_N01	5.59312	15.672
Kidney_AN8#Kidney_AN8_BC1571_N02	0.498562	-1.20437
Kidney_AN8#Kidney_AN8_BC1668_N02	-6.43079	12.2486
Kidney_AN8#Kidney_AN8_BC1635_N03	4.45067	17.2941
Kidney_AN8#Kidney_AN8_BC1656_N02	1.07594	18.2554
Kidney_AN8#Kidney_AN8_BC1559_N02	-4.01666	10.7701
Kidney_AN8#Kidney_AN8_BC3514_N05	-4.82301	12.4668
Kidney_AN8#Kidney_AN8_BC1828_N03	4.43705	17.1051
Kidney_AN8#Kidney_AN8_BC1310_N01	-3.29499	12.7081
Kidney_AN8#Kidney_AN8_BC1691_N02	5.5538	15.2901
Kidney_AN8#Kidney_AN8_BC1592_N02	5.87622	15.8828
Kidney_AN8#Kidney_AN8_BC1629_N02	-2.86374	12.6232
Kidney_AN8#Kidney_AN8_BC1639_N02	-4.36891	13.0105
Kidney_AN8#Kidney_AN8_BC1312_N01	4.44276	17.1927
Kidney_AN8#Kidney_AN8_BC1625_N02	-1.71229	3.59047
Kidney_AN8#Kidney_AN8_BC1642_N02	-2.54541	13.0379
Kidney_AN8#Kidney_AN8_BC1731_N03	0.782839	18.2765
Kidney_AN8#Kidney_AN8_BC1321_N01	0.569205	18.8354
Kidney_AN8#Kidney_AN8_BC1582_N02	5.91597	15.3853
Kidney_AN8#Kidney_AN8_BC1733_N03	4.70095	16.8643
Kidney_AN8#Kidney_AN8_BC1323_N01	-2.44479	12.5481
Kidney_AN8#Kidney_AN8_BC1326_N01	0.839813	0.342735
Kidney_AN8#Kidney_AN8_BC1698_N02	4.67803	16.954
Kidney_AN8#Kidney_AN8_BC1760_N02	0.0985728	18.4207
Kidney_AN8#Kidney_AN8_BC1875_N03	-3.2566	12.7318
Kidney_AN8#Kidney_AN8_BC1944_N03	4.92015	16.3511
Kidney_AN8#Kidney_AN8_BC1328_N01	3.8767	17.4024
Kidney_AN8#Kidney_AN8_BC1685_N02	1.05261	-1.38985
Kidney_AN8#Kidney_AN8_BC1443_N02	0.319062	18.7536
Kidney_AN8#Kidney_AN8_BC2078_N05	4.64518	16.9603
Kidney_AN8#Kidney_AN8_BC1333_N01	0.219766	18.7613
Kidney_AN8#Kidney_AN8_BC1851_N02	-3.54662	12.8823
Kidney_AN8#Kidney_AN8_BC1539_N02	5.30111	17.0304
Kidney_AN8#Kidney_AN8_BC1706_N02	0.719062	18.7039
Kidney_AN8#Kidney_AN8_BC1339_N01	0.546113	18.5392
Kidney_AN8#Kidney_AN8_BC2047_N04	0.300837	18.6399
Kidney_AN8#Kidney_AN8_BC1340_N01	-2.03168	11.6851
Kidney_AN8#Kidney_AN8_BC1532_N02	-3.3429	12.8111
Kidney_AN8#Kidney_AN8_BC1626_N02	5.57993	14.4236
Kidney_AN8#Kidney_AN8_BC1345_N01	-5.62211	12.586
Kidney_AN8#Kidney_AN8_BC1347_N01	0.241928	18.5099
Kidney_AN8#Kidney_AN8_BC1348_N01	0.956907	18.5845
Kidney_AN8#Kidney_AN8_BC1349_N01	6.0737	15.582
Kidney_AN8#Kidney_AN8_BC1350_N01	-4.84527	13.1378
Kidney_AN8#Kidney_AN8_BC1661_N02	5.88507	15.9803
Kidney_AN8#Kidney_AN8_BC1351_N01	0.313391	18.71
Kidney_AN8#Kidney_AN8_BC1352_N01	0.661915	-1.36577
Kidney_AN8#Kidney_AN8_BC1761_N02	-2.32661	12.8896
Kidney_AN8#Kidney_AN8_BC1751_N02	3.91874	17.4951
Kidney_AN8#Kidney_AN8_BC1355_N01	0.795294	18.3128
Kidney_AN8#Kidney_AN8_BC1356_N01	5.42554	16.6855
Kidney_AN8#Kidney_AN8_BC1533_N02	-6.21413	12.3279
Kidney_AN8#Kidney_AN8_BC1911_N04	5.64383	15.5319
Kidney_AN8#Kidney_AN8_BC1359_N01	5.59599	16.4958
Kidney_AN8#Kidney_AN8_BC1636_N04	0.95572	18.6768
Kidney_AN8#Kidney_AN8_BC1715_N02	4.63957	17.5301
Kidney_AN8#Kidney_AN8_BC1363_N01	0.731987	18.9964
Kidney_AN8#Kidney_AN8_BC1621_N02	-2.11119	11.5384
Kidney_AN8#Kidney_AN8_BC1973_N03	0.122844	18.6523
Kidney_AN8#Kidney_AN8_BC1743_N02	-2.83154	12.9282
Kidney_AN8#Kidney_AN8_BC1366_N01	0.507772	18.6778
Kidney_AN8#Kidney_AN8_BC1643_N02	0.177819	18.6299
Kidney_AN8#Kidney_AN8_BC1367_N01	-6.12377	12.2998
Kidney_AN8#Kidney_AN8_BC1612_N02	5.05808	17.1269
Kidney_AN8#Kidney_AN8_BC1603_N02	0.632829	18.7206
Kidney_AN8#Kidney_AN8_BC1368_N01	1.95051	18.1672
Kidney_AN8#Kidney_AN8_BC1521_N02	4.2064	17.3016
Kidney_AN8#Kidney_AN8_BC1370_N01	-5.66341	12.2029
Kidney_AN8#Kidney_AN8_BC1372_N01	0.264347	18.6216
Kidney_AN8#Kidney_AN8_BC1889_N03	-4.03809	13.1426
Kidney_AN8#Kidney_AN8_BC1788_N02	-2.41711	2.25874
Kidney_AN8#Kidney_AN8_BC1374_N01	-5.8307	11.9986
Kidney_AN8#Kidney_AN8_BC1849_N02	0.568375	18.3818
Kidney_AN8#Kidney_AN8_BC3659_N07	-6.05191	12.0156
Kidney_AN8#Kidney_AN8_BC1503_N02	5.30091	16.2234
Kidney_AN8#Kidney_AN8_BC1667_N02	0.174817	18.5718
Kidney_AN8#Kidney_AN8_BC1377_N01	-1.68013	3.04152
Kidney_AN8#Kidney_AN8_BC1380_N01	0.138209	18.9002
Kidney_AN8#Kidney_AN8_BC1797_N03	4.85429	17.0879
Kidney_AN8#Kidney_AN8_BC1765_N04	-0.325707	-1.156
Kidney_AN8#Kidney_AN8_BC1382_N01	-3.66201	13.0673
Kidney_AN8#Kidney_AN8_BC1678_N02	0.526176	18.9526
Kidney_AN8#Kidney_AN8_BC1959_N03	-2.99426	12.8144
Kidney_AN8#Kidney_AN8_BC1383_N01	-4.90489	13.0162
Kidney_AN8#Kidney_AN8_BC1384_N01	0.556087	18.4394
Kidney_AN8#Kidney_AN8_BC1674_N02	0.673081	18.7879
Kidney_AN8#Kidney_AN8_BC1934_N04	-5.47715	12.8124
Kidney_AN8#Kidney_AN8_BC1707_N03	-5.30593	12.3161
Kidney_AN8#Kidney_AN8_BC2509_N04	0.313121	0.0973032
Kidney_AN8#Kidney_AN8_BC1389_N01	5.20328	16.1801
Kidney_AN8#Kidney_AN8_BC1778_N02	1.55495	18.3215
Kidney_AN8#Kidney_AN8_BC1711_N02	4.78069	16.4208
Kidney_AN8#Kidney_AN8_BC1805_N02	5.09473	16.858
Kidney_AN8#Kidney_AN8_BC1441_N02	0.17053	18.6202
Kidney_AN8#Kidney_AN8_BC1775_N02	5.34965	16.8347
Kidney_AN8#Kidney_AN8_BC1393_N01	-0.833744	0.0538343
Kidney_AN8#Kidney_AN8_BC1682_N02	0.126929	18.6033
Kidney_AN8#Kidney_AN8_BC1394_N01	5.39586	15.7073
Kidney_AN8#Kidney_AN8_BC1395_N01	-4.50581	12.4177
Kidney_AN8#Kidney_AN8_BC1870_N02	-6.29037	12.0639
Kidney_AN8#Kidney_AN8_BC1396_N01	0.193525	18.3645
Kidney_AN8#Kidney_AN8_BC1850_N02	0.451467	18.6395
Kidney_AN8#Kidney_AN8_BC1958_N03	-4.15364	12.6929
Kidney_AN8#Kidney_AN8_BC1398_N01	-5.53041	12.4496
Kidney_AN8#Kidney_AN8_BC1400_N01	4.38414	17.4078
Kidney_AN8#Kidney_AN8_BC1608_N02	5.69694	15.9561
Kidney_AN8#Kidney_AN8_BC1401_N01	-2.26632	2.70033
Kidney_AN8#Kidney_AN8_BC1403_N01	1.13171	18.164
Kidney_AN8#Kidney_AN8_BC1404_N01	-5.71986	12.0698
Kidney_AN8#Kidney_AN8_BC1405_N01	1.27432	18.4964
Kidney_AN8#Kidney_AN8_BC1406_N01	0.613663	18.5502
Kidney_AN8#Kidney_AN8_BC1510_N02	0.43541	18.8205
Kidney_AN8#Kidney_AN8_BC1789_N02	5.61867	16.524
Kidney_AN8#Kidney_AN8_BC1683_N02	-5.42219	12.3866
Kidney_AN8#Kidney_AN8_BC1415_N01	1.60308	18.3338
Kidney_AN8#Kidney_AN8_BC1416_N01	-2.30814	12.8125
Kidney_AN8#Kidney_AN8_BC1417_N01	-1.68755	11.8053
Kidney_AN8#Kidney_AN8_BC1774_N03	-1.88269	11.7353
Kidney_AN8#Kidney_AN8_BC1522_N02	5.29695	16.1475
Kidney_AN8#Kidney_AN8_BC1569_N02	-4.84779	12.8494
Kidney_AN8#Kidney_AN8_BC1838_N03	3.93302	17.4908
Kidney_AN8#Kidney_AN8_BC1709_N02	5.03548	17.0537
Kidney_AN8#Kidney_AN8_BC1421_N01	5.23114	16.9248
Kidney_AN8#Kidney_AN8_BC1424_N01	-5.75158	12.2606
Kidney_AN8#Kidney_AN8_BC1615_N02	-5.54514	12.676
Kidney_AN8#Kidney_AN8_BC1910_N02	6.00306	15.5807
Kidney_AN8#Kidney_AN8_BC2020_N03	4.60461	16.8994
Kidney_AN8#Kidney_AN8_BC1808_N02	-4.62554	12.9446
Kidney_AN8#Kidney_AN8_BC1773_N02	-3.74397	13.0754
Kidney_AN8#Kidney_AN8_BC1432_N01	-7.22965	-1.23625
Kidney_AN8#Kidney_AN8_BC1964_N04	1.49163	18.2038
Kidney_AN8#Kidney_AN8_BC1433_N01	-4.91423	12.7443
Kidney_AN8#Kidney_AN8_BC1926_N03	4.46998	16.6647
Kidney_AN8#Kidney_AN8_BC1435_N01	4.45527	16.9659
Kidney_AN8#Kidney_AN8_BC1437_N01	-4.57521	13.0919
Kidney_AN8#Kidney_AN8_BC2712_N03	-4.92856	13.0195
Kidney_AN8#Kidney_AN8_BC2386_N02	4.58398	16.0264
Kidney_AN8#Kidney_AN8_BC1438_N01	0.682112	18.5511
Kidney_AN8#Kidney_AN8_BC1949_N05	-2.76786	12.6343
Kidney_AN8#Kidney_AN8_BC1546_N02	-3.24611	12.9528
Kidney_AN8#Kidney_AN8_BC1440_N01	-2.58361	12.6129
Kidney_AN8#Kidney_AN8_BC1704_N02	-5.46661	11.9347
Kidney_AN8#Kidney_AN8_BC1794_N02	4.3547	17.3606
Kidney_AN8#Kidney_AN8_BC1962_N03	0.186285	18.4761
Kidney_AN8#Kidney_AN8_BC1444_N01	-5.19157	12.7228
Kidney_AN8#Kidney_AN8_BC1446_N01	4.45444	16.8272
Kidney_AN8#Kidney_AN8_BC1447_N01	-5.94105	12.1497
Kidney_AN8#Kidney_AN8_BC1705_N02	0.932461	18.4875
Kidney_AN8#Kidney_AN8_BC1810_N02	0.356164	18.4337
Kidney_AN8#Kidney_AN8_BC1735_N02	-4.3412	13.241
Kidney_AN8#Kidney_AN8_BC1450_N01	-2.45883	12.1438
Kidney_AN8#Kidney_AN8_BC1720_N02	0.622566	-1.29095
Kidney_AN8#Kidney_AN8_BC1884_N02	4.89834	16.6513
Kidney_AN8#Kidney_AN8_BC1451_N01	-3.87613	12.0565
Kidney_AN8#Kidney_AN8_BC1848_N02	5.8297	16.3243
Kidney_AN8#Kidney_AN8_BC1903_N02	4.45433	17.067
Kidney_AN8#Kidney_AN8_BC1822_N02	4.81819	16.862
Kidney_AN8#Kidney_AN8_BC1457_N01	-5.52848	12.5648
Kidney_AN8#Kidney_AN8_BC1821_N04	-5.66446	12.7514
Kidney_AN8#Kidney_AN8_BC1892_N04	0.624743	18.6018
Kidney_AN8#Kidney_AN8_BC1459_N01	-6.03444	12.4918
Kidney_AN8#Kidney_AN8_BC1877_N02	-4.63113	11.156
Kidney_AN8#Kidney_AN8_BC1857_N02	0.52068	18.6223
Kidney_AN8#Kidney_AN8_BC1605_N02	0.267123	18.68
Kidney_AN8#Kidney_AN8_BC3052_N04	0.807622	18.3897
Kidney_AN8#Kidney_AN8_BC1948_N04	0.489418	18.4517
Kidney_AN8#Kidney_AN8_BC1468_N01	1.60071	18.1852
Kidney_AN8#Kidney_AN8_BC1472_N01	-4.15646	12.6677
Kidney_AN8#Kidney_AN8_BC1866_N03	-4.52225	12.8446
Kidney_AN8#Kidney_AN8_BC2254_N03	-1.66252	11.8346
Kidney_AN8#Kidney_AN8_BC1714_N02	-1.76235	3.18468
Kidney_AN8#Kidney_AN8_BC1478_N01	-2.21535	11.6296
Kidney_AN8#Kidney_AN8_BC1480_N01	0.774728	18.373
Kidney_AN8#Kidney_AN8_BC1616_N02	0.307837	18.7363
Kidney_AN8#Kidney_AN8_BC1482_N01	0.761931	-0.538035
Kidney_AN8#Kidney_AN8_BC2169_N02	-1.7971	11.9558
Kidney_AN8#Kidney_AN8_BC1484_N01	-5.94726	12.1237
Kidney_AN8#Kidney_AN8_BC1485_N01	-2.22259	2.64688
Kidney_AN8#Kidney_AN8_BC2102_N03	0.184202	18.4479
Kidney_AN8#Kidney_AN8_BC2071_N02	4.674	16.8457
Kidney_AN8#Kidney_AN8_BC1488_N01	4.68861	16.7944
Kidney_AN8#Kidney_AN8_BC1745_N02	0.450354	-1.54297
Kidney_AN8#Kidney_AN8_BC1879_N02	-6.24608	12.0755
Kidney_AN8#Kidney_AN8_BC1633_N02	0.620595	18.7246
Kidney_AN8#Kidney_AN8_BC2000_N03	-2.10823	11.4199
Kidney_AN8#Kidney_AN8_BC1493_N01	5.95671	15.8379
Kidney_AN8#Kidney_AN8_BC4075_N05	5.70193	16.6982
Kidney_AN8#Kidney_AN8_BC1991_N03	4.44523	17.0482
Kidney_AN8#Kidney_AN8_BC1496_N01	0.382642	18.7983
Kidney_AN8#Kidney_AN8_BC1497_N01	0.731904	18.7651
Kidney_AN8#Kidney_AN8_BC1897_N02	5.75638	16.3174
Kidney_AN8#Kidney_AN8_BC1498_N01	5.79204	15.3688
Kidney_AN8#Kidney_AN8_BC2058_N02	-2.71101	12.6386
Kidney_AN8#Kidney_AN8_BC1500_N01	-5.75826	12.9564
Kidney_AN8#Kidney_AN8_BC1936_N03	4.57971	16.8574
Kidney_AN8#Kidney_AN8_BC1504_N01	1.03846	18.1694
Kidney_AN8#Kidney_AN8_BC1508_N01	0.0843927	18.5706
Kidney_AN8#Kidney_AN8_BC1512_N01	5.87268	15.8117
Kidney_AN8#Kidney_AN8_BC1513_N01	-3.35803	12.9119
Kidney_AN8#Kidney_AN8_BC1514_N01	-3.48287	12.8152
Kidney_AN8#Kidney_AN8_BC1925_N02	-1.92767	2.64728
Kidney_AN8#Kidney_AN8_BC1997_N03	0.188256	18.4807
Kidney_AN8#Kidney_AN8_BC1518_N01	-2.769	12.7707
Kidney_AN8#Kidney_AN8_BC1520_N01	4.69111	16.8475
Kidney_AN8#Kidney_AN8_BC2080_N03	5.65776	16.4985
Kidney_AN8#Kidney_AN8_BC1523_N01	5.64264	16.683
Kidney_AN8#Kidney_AN8_BC1854_N02	0.465444	18.7913
Kidney_AN8#Kidney_AN8_BC2046_N02	-2.61884	12.7444
Kidney_AN8#Kidney_AN8_BC1924_N02	-2.90787	12.8118
Kidney_AN8#Kidney_AN8_BC1807_N02	4.58122	17.0747
Kidney_AN8#Kidney_AN8_BC3278_N08	4.43727	17.1773
Kidney_AN8#Kidney_AN8_BC1525_N01	1.39262	18.2224
Kidney_AN8#Kidney_AN8_BC1968_N02	0.224725	18.5302
Kidney_AN8#Kidney_AN8_BC1526_N01	0.450268	18.3934
Kidney_AN8#Kidney_AN8_BC1928_N02	-1.54152	3.29979
Kidney_AN8#Kidney_AN8_BC1528_N01	-5.5481	12.152
Kidney_AN8#Kidney_AN8_BC1529_N01	-1.72363	11.8133
Kidney_AN8#Kidney_AN8_BC1530_N01	4.60872	7.45829
Kidney_AN8#Kidney_AN8_BC2311_N03	5.63431	15.7003
Kidney_AN8#Kidney_AN8_BC1618_N02	0.948338	18.3143
Kidney_AN8#Kidney_AN8_BC1632_N02	-5.41755	11.8133
Kidney_AN8#Kidney_AN8_BC2013_N02	-1.62691	3.05031
Kidney_AN8#Kidney_AN8_BC1535_N01	-4.00055	13.1251
Kidney_AN8#Kidney_AN8_BC1914_N02	0.0611406	18.6967
Kidney_AN8#Kidney_AN8_BC1922_N02	4.34075	16.5159
Kidney_AN8#Kidney_AN8_BC2100_N03	0.609723	18.553
Kidney_AN8#Kidney_AN8_BC1538_N01	0.179324	18.4538
Kidney_AN8#Kidney_AN8_BC2382_N03	-4.49874	12.611
Kidney_AN8#Kidney_AN8_BC1541_N01	-0.237918	4.87006
Kidney_AN8#Kidney_AN8_BC1784_N03	0.816173	18.6236
Kidney_AN8#Kidney_AN8_BC1809_N02	-5.85856	12.3243
Kidney_AN8#Kidney_AN8_BC1545_N01	-5.693	12.4974
Kidney_AN8#Kidney_AN8_BC1662_N02	0.221112	18.5855
Kidney_AN8#Kidney_AN8_BC1983_N02	0.773323	18.3795
Kidney_AN8#Kidney_AN8_BC1547_N01	-5.64325	12.1021
Kidney_AN8#Kidney_AN8_BC1847_N02	-3.19569	12.952
Kidney_AN8#Kidney_AN8_BC1929_N02	-4.04905	10.7883
Kidney_AN8#Kidney_AN8_BC1813_N02	5.63561	15.3688
Kidney_AN8#Kidney_AN8_BC1552_N01	5.11104	17.1081
Kidney_AN8#Kidney_AN8_BC1553_N01	5.48242	16.5788
Kidney_AN8#Kidney_AN8_BC1554_N01	5.38823	16.5093
Kidney_AN8#Kidney_AN8_BC1863_N02	-5.09194	13.0428
Kidney_AN8#Kidney_AN8_BC1556_N01	0.338108	18.6856
Kidney_AN8#Kidney_AN8_BC1557_N01	4.10589	17.3857
Kidney_AN8#Kidney_AN8_BC1558_N01	4.88168	16.7254
Kidney_AN8#Kidney_AN8_BC1561_N01	-5.27565	12.8445
Kidney_AN8#Kidney_AN8_BC1622_N02	0.545552	18.5369
Kidney_AN8#Kidney_AN8_BC2075_N03	-4.58654	11.2577
Kidney_AN8#Kidney_AN8_BC1563_N01	4.60996	17.0791
Kidney_AN8#Kidney_AN8_BC1564_N01	1.55686	18.0966
Kidney_AN8#Kidney_AN8_BC1566_N01	5.04329	16.8012
Kidney_AN8#Kidney_AN8_BC1567_N01	1.0179	18.2683
Kidney_AN8#Kidney_AN8_BC1952_N02	-4.26765	13.0108
Kidney_AN8#Kidney_AN8_BC1654_N02	-4.11365	11.006
Kidney_AN8#Kidney_AN8_BC1912_N02	-2.87393	12.61
Kidney_AN8#Kidney_AN8_BC2054_N02	1.27929	18.2505
Kidney_AN8#Kidney_AN8_BC1572_N01	-4.21532	11.4981
Kidney_AN8#Kidney_AN8_BC1815_N02	0.201642	18.5621
Kidney_AN8#Kidney_AN8_BC1575_N01	0.447003	18.6216
Kidney_AN8#Kidney_AN8_BC1578_N01	-5.68474	12.6074
Kidney_AN8#Kidney_AN8_BC1868_N03	-3.7897	12.7493
Kidney_AN8#Kidney_AN8_BC1579_N01	-5.83827	12.3644
Kidney_AN8#Kidney_AN8_BC1652_N02	-1.77963	6.13035
Kidney_AN8#Kidney_AN8_BC2415_N04	-3.11703	12.9153
Kidney_AN8#Kidney_AN8_BC1670_N02	-2.45708	12.6773
Kidney_AN8#Kidney_AN8_BC1581_N01	0.147741	18.6925
Kidney_AN8#Kidney_AN8_BC3465_N05	-1.88619	11.6549
Kidney_AN8#Kidney_AN8_BC1583_N01	-2.10544	11.9744
Kidney_AN8#Kidney_AN8_BC1584_N01	-2.8415	12.9168
Kidney_AN8#Kidney_AN8_BC1586_N01	0.197117	18.5741
Kidney_AN8#Kidney_AN8_BC1589_N01	-2.53438	2.35648
Kidney_AN8#Kidney_AN8_BC1590_N01	0.126855	18.5677
Kidney_AN8#Kidney_AN8_BC1931_N02	-3.08576	12.5875
Kidney_AN8#Kidney_AN8_BC1812_N02	0.278493	18.4364
Kidney_AN8#Kidney_AN8_BC3351_N06	0.882346	18.5234
Kidney_AN8#Kidney_AN8_BC1719_N02	0.866844	18.6374
Kidney_AN8#Kidney_AN8_BC3397_N06	-2.82902	12.3333
Kidney_AN8#Kidney_AN8_BC1597_N01	-3.55893	12.8543
Kidney_AN8#Kidney_AN8_BC1598_N01	0.747312	18.4552
Kidney_AN8#Kidney_AN8_BC1599_N01	-4.91447	13.2124
Kidney_AN8#Kidney_AN8_BC1601_N01	0.679559	18.443
Kidney_AN8#Kidney_AN8_BC1960_N02	4.8356	16.4989
Kidney_AN8#Kidney_AN8_BC1607_N01	-4.10373	10.9798
Kidney_AN8#Kidney_AN8_BC1609_N01	-1.75492	11.774
Kidney_AN8#Kidney_AN8_BC1610_N01	-4.8108	13.1487
Kidney_AN8#Kidney_AN8_BC1787_N02	5.98565	15.6602
Kidney_AN8#Kidney_AN8_BC2190_N03	-4.94256	12.8149
Kidney_AN8#Kidney_AN8_BC2043_N03	0.552988	18.6739
Kidney_AN8#Kidney_AN8_BC2125_N02	-6.12821	12.1362
Kidney_AN8#Kidney_AN8_BC1611_N01	-4.05423	12.8536
Kidney_AN8#Kidney_AN8_BC2056_N02	-5.86952	12.0773
Kidney_AN8#Kidney_AN8_BC1614_N01	-3.01659	12.8775
Kidney_AN8#Kidney_AN8_BC1726_N02	0.403041	18.5329
Kidney_AN8#Kidney_AN8_BC1768_N02	0.338153	18.4118
Kidney_AN8#Kidney_AN8_BC2883_N03	1.50644	18.29
Kidney_AN8#Kidney_AN8_BC1619_N01	-1.8694	11.9781
Kidney_AN8#Kidney_AN8_BC2007_N02	0.066181	18.3562
Kidney_AN8#Kidney_AN8_BC1620_N01	0.803554	18.9535
Kidney_AN8#Kidney_AN8_BC1915_N02	0.166438	18.5777
Kidney_AN8#Kidney_AN8_BC2035_N02	-1.90924	6.00322
Kidney_AN8#Kidney_AN8_BC1627_N01	3.89372	17.5624
Kidney_AN8#Kidney_AN8_BC1628_N01	-4.61568	11.4864
Kidney_AN8#Kidney_AN8_BC2104_N04	4.75215	16.2723
Kidney_AN8#Kidney_AN8_BC2050_N03	4.55836	16.9993
Kidney_AN8#Kidney_AN8_BC1993_N02	0.682217	18.3725
Kidney_AN8#Kidney_AN8_BC1631_N01	0.65723	18.41
Kidney_AN8#Kidney_AN8_BC1634_N01	-3.6097	12.6752
Kidney_AN8#Kidney_AN8_BC1845_N02	-1.82242	11.8542
Kidney_AN8#Kidney_AN8_BC1830_N02	-4.08045	12.7503
Kidney_AN8#Kidney_AN8_BC1637_N01	0.158339	18.7895
Kidney_AN8#Kidney_AN8_BC1640_N01	-1.8472	11.9302
Kidney_AN8#Kidney_AN8_BC1740_N02	-2.05912	5.93699
Kidney_AN8#Kidney_AN8_BC2119_N04	2.13169	18.1359
Kidney_AN8#Kidney_AN8_BC1644_N01	0.823503	-0.257062
Kidney_AN8#Kidney_AN8_BC2385_N03	-2.37837	12.7756
Kidney_AN8#Kidney_AN8_BC1940_N03	-3.22879	12.7016
Kidney_AN8#Kidney_AN8_BC1646_N01	4.50235	16.5133
Kidney_AN8#Kidney_AN8_BC1647_N01	4.87247	16.6331
Kidney_AN8#Kidney_AN8_BC2195_N02	0.709527	18.2911
Kidney_AN8#Kidney_AN8_BC2049_N02	4.83473	17.2307
Kidney_AN8#Kidney_AN8_BC1648_N01	1.64942	18.2509
Kidney_AN8#Kidney_AN8_BC1649_N01	5.8751	16.0206
Kidney_AN8#Kidney_AN8_BC1650_N01	0.268401	18.3562
Kidney_AN8#Kidney_AN8_BC1873_N02	-4.02513	13.1162
Kidney_AN8#Kidney_AN8_BC2484_N04	0.418736	18.7494
Kidney_AN8#Kidney_AN8_BC1651_N01	0.341765	-1.43604
Kidney_AN8#Kidney_AN8_BC2182_N03	-5.9024	12.2959
Kidney_AN8#Kidney_AN8_BC1781_N02	0.119951	18.634
Kidney_AN8#Kidney_AN8_BC2320_N04	1.59726	18.2748
Kidney_AN8#Kidney_AN8_BC3747_N05	-1.98856	11.6808
Kidney_AN8#Kidney_AN8_BC2032_N02	-1.49951	3.20196
Kidney_AN8#Kidney_AN8_BC2023_N02	0.283722	18.5197
Kidney_AN8#Kidney_AN8_BC2260_N04	-4.26999	13.0318
Kidney_AN8#Kidney_AN8_BC2138_N02	-5.27631	13.0148
Kidney_AN8#Kidney_AN8_BC3764_N04	-2.29074	11.953
Kidney_AN8#Kidney_AN8_BC1657_N01	-3.53321	12.9875
Kidney_AN8#Kidney_AN8_BC2040_N03	-5.16835	11.5962
Kidney_AN8#Kidney_AN8_BC1658_N01	-1.70828	3.32568
Kidney_AN8#Kidney_AN8_BC2172_N03	-4.57981	13.3383
Kidney_AN8#Kidney_AN8_BC1659_N01	-5.40963	12.9216
Kidney_AN8#Kidney_AN8_BC1666_N01	-4.02279	12.7233
Kidney_AN8#Kidney_AN8_BC1992_N02	-1.60714	3.2734
Kidney_AN8#Kidney_AN8_BC1671_N01	4.44992	17.2917
Kidney_AN8#Kidney_AN8_BC1878_N02	4.67014	16.7257
Kidney_AN8#Kidney_AN8_BC1672_N01	-1.7963	6.05015
Kidney_AN8#Kidney_AN8_BC2250_N03	0.408702	18.4994
Kidney_AN8#Kidney_AN8_BC1965_N02	-3.11968	12.8704
Kidney_AN8#Kidney_AN8_BC1675_N01	-5.48978	12.0362
Kidney_AN8#Kidney_AN8_BC2123_N02	5.44824	16.4396
Kidney_AN8#Kidney_AN8_BC1937_N02	5.56481	16.4794
Kidney_AN8#Kidney_AN8_BC1856_N03	5.49526	16.2301
Kidney_AN8#Kidney_AN8_BC2314_N03	-6.02583	12.0699
Kidney_AN8#Kidney_AN8_BC2057_N04	5.9428	15.4554
Kidney_AN8#Kidney_AN8_BC2303_N03	3.58103	17.6061
Kidney_AN8#Kidney_AN8_BC2184_N03	4.43773	17.3838
Kidney_AN8#Kidney_AN8_BC1679_N01	-3.82679	13.0443
Kidney_AN8#Kidney_AN8_BC2160_N02	2.91262	17.8854
Kidney_AN8#Kidney_AN8_BC1681_N01	0.919204	19.0052
Kidney_AN8#Kidney_AN8_BC1684_N01	-5.34074	12.6925
Kidney_AN8#Kidney_AN8_BC1842_N02	5.66913	16.412
Kidney_AN8#Kidney_AN8_BC1688_N01	0.108925	18.4768
Kidney_AN8#Kidney_AN8_BC1689_N01	5.49576	15.4957
Kidney_AN8#Kidney_AN8_BC1690_N01	4.4382	16.6521
Kidney_AN8#Kidney_AN8_BC2244_N03	4.95286	16.1005
Kidney_AN8#Kidney_AN8_BC1927_N02	-4.41202	12.9214
Kidney_AN8#Kidney_AN8_BC1694_N01	-4.28478	13.3431
Kidney_AN8#Kidney_AN8_BC1755_N02	0.263686	18.5469
Kidney_AN8#Kidney_AN8_BC1695_N01	-5.41355	12.9816
Kidney_AN8#Kidney_AN8_BC1696_N01	4.50572	17.3698
Kidney_AN8#Kidney_AN8_BC1697_N01	4.25516	17.5508
Kidney_AN8#Kidney_AN8_BC2154_N02	-6.24713	12.0166
Kidney_AN8#Kidney_AN8_BC1699_N01	0.665291	-0.263885
Kidney_AN8#Kidney_AN8_BC1702_N01	4.68662	17.3457
Kidney_AN8#Kidney_AN8_BC1703_N01	0.26531	18.6484
Kidney_AN8#Kidney_AN8_BC2229_N04	-7.60032	-0.855656
Kidney_AN8#Kidney_AN8_BC1814_N02	0.226361	-1.46397
Kidney_AN8#Kidney_AN8_BC2384_N02	-3.04877	12.9687
Kidney_AN8#Kidney_AN8_BC2337_N03	5.96373	16.058
Kidney_AN8#Kidney_AN8_BC2113_N03	-4.73	13.0417
Kidney_AN8#Kidney_AN8_BC1708_N01	-4.21733	12.9776
Kidney_AN8#Kidney_AN8_BC1710_N01	-5.22137	13.0345
Kidney_AN8#Kidney_AN8_BC2024_N02	-4.85677	13.0065
Kidney_AN8#Kidney_AN8_BC3138_N03	5.79856	16.4531
Kidney_AN8#Kidney_AN8_BC2069_N04	4.70887	17.3137
Kidney_AN8#Kidney_AN8_BC1796_N02	-2.83796	13.0509
Kidney_AN8#Kidney_AN8_BC1716_N01	5.14488	7.81348
Kidney_AN8#Kidney_AN8_BC1976_N02	-4.46729	12.7124
Kidney_AN8#Kidney_AN8_BC1717_N01	0.0899188	18.4658
Kidney_AN8#Kidney_AN8_BC1718_N01	-2.2979	2.4931
Kidney_AN8#Kidney_AN8_BC3548_N04	-4.11068	12.9691
Kidney_AN8#Kidney_AN8_BC2333_N03	-3.96245	13.1558
Kidney_AN8#Kidney_AN8_BC1723_N01	-4.87172	12.9235
Kidney_AN8#Kidney_AN8_BC2191_N03	4.35094	17.3655
Kidney_AN8#Kidney_AN8_BC1727_N01	4.47027	17.4756
Kidney_AN8#Kidney_AN8_BC2014_N02	4.32696	17.2916
Kidney_AN8#Kidney_AN8_BC1730_N01	-6.25089	12.2368
Kidney_AN8#Kidney_AN8_BC1918_N02	4.6297	17.3552
Kidney_AN8#Kidney_AN8_BC2370_N03	-5.10632	11.2954
Kidney_AN8#Kidney_AN8_BC2545_N04	-5.32661	12.6112
Kidney_AN8#Kidney_AN8_BC2197_N02	-4.48534	13.3386
Kidney_AN8#Kidney_AN8_BC1732_N01	-5.9742	12.278
Kidney_AN8#Kidney_AN8_BC2027_N02	4.4359	16.8763
Kidney_AN8#Kidney_AN8_BC3621_N05	5.97398	16.0601
Kidney_AN8#Kidney_AN8_BC1902_N03	-4.16552	13.2403
Kidney_AN8#Kidney_AN8_BC2441_N02	1.33554	18.2124
Kidney_AN8#Kidney_AN8_BC1738_N01	-1.57088	3.12356
Kidney_AN8#Kidney_AN8_BC2315_N03	-3.13497	12.7069
Kidney_AN8#Kidney_AN8_BC1741_N01	-4.25066	13.002
Kidney_AN8#Kidney_AN8_BC2198_N04	0.837287	-0.338002
Kidney_AN8#Kidney_AN8_BC1817_N02	0.69065	18.3276
Kidney_AN8#Kidney_AN8_BC1832_N02	4.57562	16.6336
Kidney_AN8#Kidney_AN8_BC2300_N04	-4.88773	11.4177
Kidney_AN8#Kidney_AN8_BC1966_N02	4.56777	16.8035
Kidney_AN8#Kidney_AN8_BC2081_N03	-5.74927	12.8533
Kidney_AN8#Kidney_AN8_BC1917_N02	4.56732	17.339
Kidney_AN8#Kidney_AN8_BC1990_N02	-4.37041	12.8967
Kidney_AN8#Kidney_AN8_BC1749_N01	-7.50967	-1.27054
Kidney_AN8#Kidney_AN8_BC1750_N01	-5.85751	12.0014
Kidney_AN8#Kidney_AN8_BC2192_N02	-4.40376	13.1065
Kidney_AN8#Kidney_AN8_BC2597_N02	-5.73737	12.2595
Kidney_AN8#Kidney_AN8_BC1752_N01	-3.61196	12.8887
Kidney_AN8#Kidney_AN8_BC1753_N01	0.227773	18.4017
Kidney_AN8#Kidney_AN8_BC2317_N03	0.272828	18.8611
Kidney_AN8#Kidney_AN8_BC1754_N01	4.34828	17.0495
Kidney_AN8#Kidney_AN8_BC2117_N02	4.21836	17.1407
Kidney_AN8#Kidney_AN8_BC3038_N04	-2.98128	12.9494
Kidney_AN8#Kidney_AN8_BC1756_N01	-2.25385	12.675
Kidney_AN8#Kidney_AN8_BC1757_N01	1.38685	18.3697
Kidney_AN8#Kidney_AN8_BC2178_N03	0.753715	-0.358962
Kidney_AN8#Kidney_AN8_BC1855_N02	-0.674726	6.22537
Kidney_AN8#Kidney_AN8_BC2016_N02	-4.78722	11.229
Kidney_AN8#Kidney_AN8_BC2464_N06	-2.45797	12.7539
Kidney_AN8#Kidney_AN8_BC1758_N01	3.76607	17.4784
Kidney_AN8#Kidney_AN8_BC1759_N01	0.963978	18.618
Kidney_AN8#Kidney_AN8_BC2110_N02	-4.74815	12.7752
Kidney_AN8#Kidney_AN8_BC2106_N02	5.60762	15.5414
Kidney_AN8#Kidney_AN8_BC1762_N01	-5.25877	11.5177
Kidney_AN8#Kidney_AN8_BC2155_N02	-5.01827	13.0382
Kidney_AN8#Kidney_AN8_BC2358_N04	5.87799	15.8692
Kidney_AN8#Kidney_AN8_BC1763_N01	-4.85403	13.1255
Kidney_AN8#Kidney_AN8_BC2332_N03	-5.53862	12.2403
Kidney_AN8#Kidney_AN8_BC1764_N01	-4.5409	11.3225
Kidney_AN8#Kidney_AN8_BC2844_N02	5.73213	16.2949
Kidney_AN8#Kidney_AN8_BC1824_N02	-2.27166	11.537
Kidney_AN8#Kidney_AN8_BC1766_N01	-3.09191	12.9677
Kidney_AN8#Kidney_AN8_BC2120_N02	5.19087	16.5446
Kidney_AN8#Kidney_AN8_BC1986_N02	5.82964	16.5829
Kidney_AN8#Kidney_AN8_BC2174_N02	0.468866	18.7346
Kidney_AN8#Kidney_AN8_BC2324_N03	-2.95565	12.8645
Kidney_AN8#Kidney_AN8_BC2340_N02	-3.83206	12.8395
Kidney_AN8#Kidney_AN8_BC2482_N03	5.07299	16.9538
Kidney_AN8#Kidney_AN8_BC1769_N01	4.82109	16.3372
Kidney_AN8#Kidney_AN8_BC1770_N01	0.823213	18.7911
Kidney_AN8#Kidney_AN8_BC1771_N01	4.24908	7.72122
Kidney_AN8#Kidney_AN8_BC2122_N02	-1.72597	3.07761
Kidney_AN8#Kidney_AN8_BC2180_N02	4.63829	17.4945
Kidney_AN8#Kidney_AN8_BC1827_N02	5.93023	15.4318
Kidney_AN8#Kidney_AN8_BC1776_N01	0.903326	18.3452
Kidney_AN8#Kidney_AN8_BC1777_N01	5.69534	16.3479
Kidney_AN8#Kidney_AN8_BC2338_N05	-5.53063	12.3467
Kidney_AN8#Kidney_AN8_BC2116_N02	0.227241	18.6348
Kidney_AN8#Kidney_AN8_BC2582_N04	0.726722	18.7662
Kidney_AN8#Kidney_AN8_BC3199_N04	5.29521	16.1364
Kidney_AN8#Kidney_AN8_BC1780_N01	-5.26812	12.746
Kidney_AN8#Kidney_AN8_BC1975_N02	5.6061	14.8553
Kidney_AN8#Kidney_AN8_BC1782_N01	-2.15793	11.6773
Kidney_AN8#Kidney_AN8_BC2063_N02	4.47506	17.3129
Kidney_AN8#Kidney_AN8_BC1785_N01	0.770691	18.7769
Kidney_AN8#Kidney_AN8_BC1786_N01	-2.15798	13.1491
Kidney_AN8#Kidney_AN8_BC2262_N03	4.38541	17.0273
Kidney_AN8#Kidney_AN8_BC1790_N01	-1.89494	3.3146
Kidney_AN8#Kidney_AN8_BC1791_N01	-5.85335	12.4169
Kidney_AN8#Kidney_AN8_BC1792_N01	-4.06316	12.6541
Kidney_AN8#Kidney_AN8_BC3583_N05	0.467006	18.5267
Kidney_AN8#Kidney_AN8_BC1793_N01	4.99237	16.964
Kidney_AN8#Kidney_AN8_BC2309_N02	-4.58088	12.7423
Kidney_AN8#Kidney_AN8_BC1798_N01	4.76624	17.187
Kidney_AN8#Kidney_AN8_BC1799_N01	-4.78008	12.6849
Kidney_AN8#Kidney_AN8_BC2126_N02	4.85014	16.7753
Kidney_AN8#Kidney_AN8_BC2146_N03	-6.17303	12.1408
Kidney_AN8#Kidney_AN8_BC1800_N01	5.51822	16.0677
Kidney_AN8#Kidney_AN8_BC1801_N01	-4.34146	12.8746
Kidney_AN8#Kidney_AN8_BC1802_N01	-6.0323	12.2032
Kidney_AN8#Kidney_AN8_BC1804_N01	-4.81761	13.082
Kidney_AN8#Kidney_AN8_BC2207_N02	5.78031	15.5763
Kidney_AN8#Kidney_AN8_BC1985_N02	0.745268	18.5212
Kidney_AN8#Kidney_AN8_BC2149_N02	4.10398	17.3461
Kidney_AN8#Kidney_AN8_BC2497_N03	0.424366	18.7005
Kidney_AN8#Kidney_AN8_BC2053_N02	0.925865	18.2546
Kidney_AN8#Kidney_AN8_BC2148_N03	4.85452	17.0845
Kidney_AN8#Kidney_AN8_BC1811_N01	0.64541	-1.53623
Kidney_AN8#Kidney_AN8_BC2196_N02	0.712102	18.6404
Kidney_AN8#Kidney_AN8_BC3255_N04	0.384016	-0.197356
Kidney_AN8#Kidney_AN8_BC2487_N02	1.01189	18.5003
Kidney_AN8#Kidney_AN8_BC2237_N03	5.86228	15.1078
Kidney_AN8#Kidney_AN8_BC1816_N01	5.34602	16.2036
Kidney_AN8#Kidney_AN8_BC1818_N01	-4.88428	12.7179
Kidney_AN8#Kidney_AN8_BC1819_N01	5.75038	16.0924
Kidney_AN8#Kidney_AN8_BC2188_N03	-2.59055	12.8278
Kidney_AN8#Kidney_AN8_BC2285_N02	-4.73045	13.0731
Kidney_AN8#Kidney_AN8_BC2130_N02	0.406394	18.7224
Kidney_AN8#Kidney_AN8_BC1825_N01	-5.16422	12.9936
Kidney_AN8#Kidney_AN8_BC1826_N01	-4.17743	13.0695
Kidney_AN8#Kidney_AN8_BC2162_N03	4.56354	17.1921
Kidney_AN8#Kidney_AN8_BC2170_N02	4.52315	16.845
Kidney_AN8#Kidney_AN8_BC1829_N01	1.10999	18.3744
Kidney_AN8#Kidney_AN8_BC2521_N03	-2.77189	13.0155
Kidney_AN8#Kidney_AN8_BC3816_N05	0.27482	18.6555
Kidney_AN8#Kidney_AN8_BC1831_N01	-2.59343	12.5389
Kidney_AN8#Kidney_AN8_BC2316_N02	-1.89263	2.81884
Kidney_AN8#Kidney_AN8_BC2395_N03	-1.66951	11.8038
Kidney_AN8#Kidney_AN8_BC2278_N02	-6.1531	12.3445
Kidney_AN8#Kidney_AN8_BC1833_N01	-1.86059	11.6823
Kidney_AN8#Kidney_AN8_BC1834_N01	0.230856	18.4738
Kidney_AN8#Kidney_AN8_BC2205_N02	-1.46471	3.40073
Kidney_AN8#Kidney_AN8_BC1836_N01	-2.02707	12.0733
Kidney_AN8#Kidney_AN8_BC2001_N02	4.76133	17.3657
Kidney_AN8#Kidney_AN8_BC2241_N04	-2.48993	4.38193
Kidney_AN8#Kidney_AN8_BC2114_N02	-4.35512	13.1169
Kidney_AN8#Kidney_AN8_BC2258_N02	5.38011	16.3262
Kidney_AN8#Kidney_AN8_BC1839_N01	-3.37727	13.0662
Kidney_AN8#Kidney_AN8_BC1840_N01	-2.44258	11.851
Kidney_AN8#Kidney_AN8_BC1841_N01	0.846009	18.2905
Kidney_AN8#Kidney_AN8_BC2653_N05	0.791363	18.4523
Kidney_AN8#Kidney_AN8_BC1843_N01	-5.40753	13.0434
Kidney_AN8#Kidney_AN8_BC2243_N02	-1.61371	3.12121
Kidney_AN8#Kidney_AN8_BC1846_N01	4.9923	16.7012
Kidney_AN8#Kidney_AN8_BC2946_N03	-2.10752	11.5028
Kidney_AN8#Kidney_AN8_BC1999_N02	-7.54063	-0.910067
Kidney_AN8#Kidney_AN8_BC2288_N02	4.97504	17.1014
Kidney_AN8#Kidney_AN8_BC2246_N02	-2.40746	11.7759
Kidney_AN8#Kidney_AN8_BC2176_N02	-5.96758	12.1634
Kidney_AN8#Kidney_AN8_BC1935_N02	-2.78134	12.8352
Kidney_AN8#Kidney_AN8_BC2479_N04	5.13565	17.2398
Kidney_AN8#Kidney_AN8_BC1852_N01	5.10914	16.2481
Kidney_AN8#Kidney_AN8_BC2354_N02	5.95691	15.6048
Kidney_AN8#Kidney_AN8_BC1853_N01	0.408148	-0.230995
Kidney_AN8#Kidney_AN8_BC2612_N04	1.2127	18.5753
Kidney_AN8#Kidney_AN8_BC2305_N02	1.98582	6.43391
Kidney_AN8#Kidney_AN8_BC2331_N02	-6.22061	12.2954
Kidney_AN8#Kidney_AN8_BC2132_N02	0.371201	-1.28706
Kidney_AN8#Kidney_AN8_BC2568_N06	-6.01053	12.493
Kidney_AN8#Kidney_AN8_BC1858_N01	4.91177	17.168
Kidney_AN8#Kidney_AN8_BC1859_N01	-6.21935	12.1454
Kidney_AN8#Kidney_AN8_BC2318_N02	4.53665	17.3224
Kidney_AN8#Kidney_AN8_BC1861_N01	-1.76159	3.20896
Kidney_AN8#Kidney_AN8_BC1862_N01	4.46564	17.3289
Kidney_AN8#Kidney_AN8_BC1864_N01	0.422147	18.6013
Kidney_AN8#Kidney_AN8_BC2293_N02	-6.27883	12.323
Kidney_AN8#Kidney_AN8_BC2103_N02	-0.660589	6.26694
Kidney_AN8#Kidney_AN8_BC1865_N01	0.0619714	18.7642
Kidney_AN8#Kidney_AN8_BC2029_N02	-1.60815	3.20613
Kidney_AN8#Kidney_AN8_BC2561_N04	4.95174	16.7774
Kidney_AN8#Kidney_AN8_BC1871_N01	5.00564	17.2009
Kidney_AN8#Kidney_AN8_BC1872_N01	0.709464	-0.361547
Kidney_AN8#Kidney_AN8_BC2552_N02	0.436245	-1.42342
Kidney_AN8#Kidney_AN8_BC3008_N03	-2.70602	12.987
Kidney_AN8#Kidney_AN8_BC1876_N01	-5.83611	12.7443
Kidney_AN8#Kidney_AN8_BC2537_N03	5.38255	16.4279
Kidney_AN8#Kidney_AN8_BC2350_N02	5.53527	14.9395
Kidney_AN8#Kidney_AN8_BC2345_N02	5.89698	15.3071
Kidney_AN8#Kidney_AN8_BC1880_N01	0.280959	18.7186
Kidney_AN8#Kidney_AN8_BC1881_N01	5.95662	16.3896
Kidney_AN8#Kidney_AN8_BC2022_N02	-4.03383	13.2543
Kidney_AN8#Kidney_AN8_BC1882_N01	0.371312	18.6285
Kidney_AN8#Kidney_AN8_BC1883_N01	-4.70629	13.2887
Kidney_AN8#Kidney_AN8_BC2446_N02	-2.05573	2.58925
Kidney_AN8#Kidney_AN8_BC4027_N04	-5.7201	11.8725
Kidney_AN8#Kidney_AN8_BC1885_N01	-4.99992	12.7133
Kidney_AN8#Kidney_AN8_BC1886_N01	5.49987	15.6261
Kidney_AN8#Kidney_AN8_BC2299_N02	0.100478	18.4707
Kidney_AN8#Kidney_AN8_BC2275_N02	5.03006	17.2887
Kidney_AN8#Kidney_AN8_BC2282_N02	-5.58139	12.5833
Kidney_AN8#Kidney_AN8_BC1887_N01	-7.63989	-0.869663
Kidney_AN8#Kidney_AN8_BC1890_N01	-7.61184	-0.87447
Kidney_AN8#Kidney_AN8_BC2442_N04	5.34846	16.8198
Kidney_AN8#Kidney_AN8_BC2011_N02	5.77737	15.7137
Kidney_AN8#Kidney_AN8_BC1891_N01	0.440268	18.4932
Kidney_AN8#Kidney_AN8_BC2266_N02	4.66828	17.4194
Kidney_AN8#Kidney_AN8_BC1893_N01	-5.43078	12.9378
Kidney_AN8#Kidney_AN8_BC2259_N02	-1.60032	3.27334
Kidney_AN8#Kidney_AN8_BC1894_N01	-1.67283	11.7915
Kidney_AN8#Kidney_AN8_BC1895_N01	-3.14029	13.0072
Kidney_AN8#Kidney_AN8_BC1896_N01	0.541569	18.2731
Kidney_AN8#Kidney_AN8_BC1898_N01	0.176607	18.6023
Kidney_AN8#Kidney_AN8_BC1899_N01	4.66359	17.217
Kidney_AN8#Kidney_AN8_BC1900_N01	-3.07005	13.0226
Kidney_AN8#Kidney_AN8_BC2211_N02	5.92311	16.2827
Kidney_AN8#Kidney_AN8_BC1901_N01	-4.50318	12.95
Kidney_AN8#Kidney_AN8_BC2143_N02	5.79943	15.4043
Kidney_AN8#Kidney_AN8_BC2369_N03	-1.58575	3.67521
Kidney_AN8#Kidney_AN8_BC2026_N02	1.78319	18.2398
Kidney_AN8#Kidney_AN8_BC1904_N01	-1.99383	11.6625
Kidney_AN8#Kidney_AN8_BC1905_N01	0.355805	18.83
Kidney_AN8#Kidney_AN8_BC1908_N01	0.380983	18.8039
Kidney_AN8#Kidney_AN8_BC1909_N01	-0.321673	5.63906
Kidney_AN8#Kidney_AN8_BC2199_N02	0.831885	18.6244
Kidney_AN8#Kidney_AN8_BC2526_N03	-1.84862	11.9632
Kidney_AN8#Kidney_AN8_BC2404_N03	-7.62807	-0.953424
Kidney_AN8#Kidney_AN8_BC2168_N02	-2.04826	3.79184
Kidney_AN8#Kidney_AN8_BC3485_N04	-5.19655	13.048
Kidney_AN8#Kidney_AN8_BC1919_N01	-3.12793	12.6563
Kidney_AN8#Kidney_AN8_BC1920_N01	5.15486	16.9174
Kidney_AN8#Kidney_AN8_BC1921_N01	-2.72479	12.8945
Kidney_AN8#Kidney_AN8_BC2373_N02	-2.46384	11.8081
Kidney_AN8#Kidney_AN8_BC2449_N02	-3.99198	13.1884
Kidney_AN8#Kidney_AN8_BC2036_N02	1.2083	-0.260412
Kidney_AN8#Kidney_AN8_BC2111_N02	1.16504	18.3227
Kidney_AN8#Kidney_AN8_BC1933_N01	5.30964	15.8243
Kidney_AN8#Kidney_AN8_BC2434_N02	5.1323	16.4294
Kidney_AN8#Kidney_AN8_BC2088_N02	-5.50524	12.0961
Kidney_AN8#Kidney_AN8_BC2164_N02	5.26297	16.54
Kidney_AN8#Kidney_AN8_BC1938_N01	5.99151	15.9852
Kidney_AN8#Kidney_AN8_BC1941_N01	4.8565	17.0558
Kidney_AN8#Kidney_AN8_BC1943_N01	-4.74307	12.368
Kidney_AN8#Kidney_AN8_BC2327_N02	4.99608	16.4263
Kidney_AN8#Kidney_AN8_BC2003_N02	-6.34156	12.2773
Kidney_AN8#Kidney_AN8_BC1946_N01	5.28018	16.8752
Kidney_AN8#Kidney_AN8_BC1950_N01	-6.21391	12.0987
Kidney_AN8#Kidney_AN8_BC1951_N01	-6.05891	12.4919
Kidney_AN8#Kidney_AN8_BC2204_N02	5.96475	15.7531
Kidney_AN8#Kidney_AN8_BC2689_N03	3.47293	17.6673
Kidney_AN8#Kidney_AN8_BC2855_N04	5.71444	15.6197
Kidney_AN8#Kidney_AN8_BC2284_N03	5.44935	15.8244
Kidney_AN8#Kidney_AN8_BC1953_N01	-4.42846	13.1625
Kidney_AN8#Kidney_AN8_BC2375_N03	3.37168	17.694
Kidney_AN8#Kidney_AN8_BC1955_N01	1.12016	18.2283
Kidney_AN8#Kidney_AN8_BC1956_N01	-4.69714	11.7869
Kidney_AN8#Kidney_AN8_BC1957_N01	5.42255	16.5641
Kidney_AN8#Kidney_AN8_BC1996_N02	-0.764819	6.22475
Kidney_AN8#Kidney_AN8_BC2641_N04	-5.397	12.3107
Kidney_AN8#Kidney_AN8_BC2307_N02	5.41281	16.5756
Kidney_AN8#Kidney_AN8_BC1961_N01	4.82897	16.9332
Kidney_AN8#Kidney_AN8_BC3290_N04	-4.46209	13.083
Kidney_AN8#Kidney_AN8_BC2283_N02	4.49425	16.4622
Kidney_AN8#Kidney_AN8_BC3820_N05	-2.33209	12.3245
Kidney_AN8#Kidney_AN8_BC1963_N01	-5.52651	12.3607
Kidney_AN8#Kidney_AN8_BC1967_N01	-4.62042	11.0799
Kidney_AN8#Kidney_AN8_BC1969_N01	1.257	18.2627
Kidney_AN8#Kidney_AN8_BC1971_N01	0.429544	18.4598
Kidney_AN8#Kidney_AN8_BC1972_N01	5.3724	16.9809
Kidney_AN8#Kidney_AN8_BC2397_N02	-1.4996	3.21166
Kidney_AN8#Kidney_AN8_BC3607_N04	-5.57266	12.3928
Kidney_AN8#Kidney_AN8_BC1974_N01	0.808389	-1.05037
Kidney_AN8#Kidney_AN8_BC1977_N01	0.871927	18.3456
Kidney_AN8#Kidney_AN8_BC2328_N02	4.30589	17.144
Kidney_AN8#Kidney_AN8_BC1979_N01	-5.48558	12.7328
Kidney_AN8#Kidney_AN8_BC2623_N02	4.80663	17.2497
Kidney_AN8#Kidney_AN8_BC2185_N02	0.803123	1.13275
Kidney_AN8#Kidney_AN8_BC1982_N01	-4.35126	12.8203
Kidney_AN8#Kidney_AN8_BC2523_N02	5.53352	16.4942
Kidney_AN8#Kidney_AN8_BC2371_N02	-2.07534	13.0933
Kidney_AN8#Kidney_AN8_BC1984_N01	4.93293	17.1339
Kidney_AN8#Kidney_AN8_BC2329_N02	3.96888	17.3435
Kidney_AN8#Kidney_AN8_BC1987_N01	3.54821	17.5496
Kidney_AN8#Kidney_AN8_BC2139_N02	5.74734	16.5232
Kidney_AN8#Kidney_AN8_BC2593_N04	4.44907	16.7197
Kidney_AN8#Kidney_AN8_BC2786_N04	4.95064	17.0226
Kidney_AN8#Kidney_AN8_BC1988_N01	0.276486	18.498
Kidney_AN8#Kidney_AN8_BC1989_N01	5.18727	16.3642
Kidney_AN8#Kidney_AN8_BC2251_N02	-6.34377	12.3564
Kidney_AN8#Kidney_AN8_BC2924_N02	-1.67187	3.30098
Kidney_AN8#Kidney_AN8_BC2136_N02	-1.94475	11.5863
Kidney_AN8#Kidney_AN8_BC2409_N03	0.487587	18.4163
Kidney_AN8#Kidney_AN8_BC2236_N02	-4.55352	12.872
Kidney_AN8#Kidney_AN8_BC1994_N01	5.83116	16.1888
Kidney_AN8#Kidney_AN8_BC2451_N03	-6.17149	12.2418
Kidney_AN8#Kidney_AN8_BC1995_N01	-2.17308	2.61876
Kidney_AN8#Kidney_AN8_BC1998_N01	4.63742	16.6497
Kidney_AN8#Kidney_AN8_BC2343_N02	5.5559	15.754
Kidney_AN8#Kidney_AN8_BC2281_N02	-1.4754	3.38294
Kidney_AN8#Kidney_AN8_BC2485_N02	5.51798	7.66273
Kidney_AN8#Kidney_AN8_BC2002_N01	5.10416	15.8794
Kidney_AN8#Kidney_AN8_BC2005_N01	-6.3095	12.3889
Kidney_AN8#Kidney_AN8_BC2006_N01	-5.25879	12.4009
Kidney_AN8#Kidney_AN8_BC2286_N02	5.84222	16.2381
Kidney_AN8#Kidney_AN8_BC2009_N01	4.78289	17.1819
Kidney_AN8#Kidney_AN8_BC2010_N01	0.698124	-1.36455
Kidney_AN8#Kidney_AN8_BC2012_N01	5.10729	16.8401
Kidney_AN8#Kidney_AN8_BC2807_N03	5.53487	16.3568
Kidney_AN8#Kidney_AN8_BC2015_N01	5.67547	16.3686
Kidney_AN8#Kidney_AN8_BC2391_N02	0.550278	-1.44723
Kidney_AN8#Kidney_AN8_BC2454_N02	5.04035	16.0776
Kidney_AN8#Kidney_AN8_BC2017_N01	-3.20174	13.0337
Kidney_AN8#Kidney_AN8_BC2018_N01	5.31042	16.3821
Kidney_AN8#Kidney_AN8_BC2291_N02	5.73931	15.9935
Kidney_AN8#Kidney_AN8_BC2021_N01	4.83233	16.5503
Kidney_AN8#Kidney_AN8_BC2457_N02	-2.43167	12.7951
Kidney_AN8#Kidney_AN8_BC2401_N02	-5.61562	11.9937
Kidney_AN8#Kidney_AN8_BC2201_N02	5.82102	16.3978
Kidney_AN8#Kidney_AN8_BC2227_N02	-5.26925	12.271
Kidney_AN8#Kidney_AN8_BC2335_N03	4.93739	16.523
Kidney_AN8#Kidney_AN8_BC2458_N02	5.18687	15.9546
Kidney_AN8#Kidney_AN8_BC2025_N01	5.91059	15.8087
Kidney_AN8#Kidney_AN8_BC2301_N02	-6.36896	12.1064
Kidney_AN8#Kidney_AN8_BC2028_N01	4.75922	16.6847
Kidney_AN8#Kidney_AN8_BC2399_N03	0.213915	18.5288
Kidney_AN8#Kidney_AN8_BC2422_N02	4.84701	16.0145
Kidney_AN8#Kidney_AN8_BC2715_N02	0.759329	-1.5805
Kidney_AN8#Kidney_AN8_BC4197_N04	-2.53578	12.0761
Kidney_AN8#Kidney_AN8_BC2030_N01	-6.41796	12.2913
Kidney_AN8#Kidney_AN8_BC2304_N02	5.42064	16.2366
Kidney_AN8#Kidney_AN8_BC2440_N03	6.04838	15.5562
Kidney_AN8#Kidney_AN8_BC2031_N01	0.40313	18.6883
Kidney_AN8#Kidney_AN8_BC3333_N05	0.720817	18.5717
Kidney_AN8#Kidney_AN8_BC2033_N01	4.14336	17.3819
Kidney_AN8#Kidney_AN8_BC2037_N01	-1.55955	3.40318
Kidney_AN8#Kidney_AN8_BC2586_N02	-2.94651	13.0079
Kidney_AN8#Kidney_AN8_BC2038_N01	4.47113	16.4701
Kidney_AN8#Kidney_AN8_BC2039_N01	0.953683	18.6786
Kidney_AN8#Kidney_AN8_BC2041_N01	0.59892	18.6202
Kidney_AN8#Kidney_AN8_BC2042_N01	-2.2488	2.47728
Kidney_AN8#Kidney_AN8_BC2044_N01	2.33811	5.63969
Kidney_AN8#Kidney_AN8_BC2389_N02	-2.1531	12.9886
Kidney_AN8#Kidney_AN8_BC2134_N02	5.00203	16.7376
Kidney_AN8#Kidney_AN8_BC2045_N01	0.597101	18.3614
Kidney_AN8#Kidney_AN8_BC2239_N02	5.34637	16.5983
Kidney_AN8#Kidney_AN8_BC2436_N02	-6.28731	12.1101
Kidney_AN8#Kidney_AN8_BC2048_N01	5.87084	15.4742
Kidney_AN8#Kidney_AN8_BC2583_N02	0.621153	18.7735
Kidney_AN8#Kidney_AN8_BC2051_N01	-5.87366	12.1477
Kidney_AN8#Kidney_AN8_BC2416_N02	-2.25218	2.58372
Kidney_AN8#Kidney_AN8_BC2052_N01	4.65348	17.1025
Kidney_AN8#Kidney_AN8_BC2055_N01	1.57998	6.84606
Kidney_AN8#Kidney_AN8_BC2145_N02	0.161321	18.7357
Kidney_AN8#Kidney_AN8_BC2059_N01	-5.80458	11.9469
Kidney_AN8#Kidney_AN8_BC2060_N01	0.317678	-1.41164
Kidney_AN8#Kidney_AN8_BC2500_N03	5.03356	16.0078
Kidney_AN8#Kidney_AN8_BC2691_N03	-2.27361	12.9536
Kidney_AN8#Kidney_AN8_BC2394_N02	4.51422	16.4102
Kidney_AN8#Kidney_AN8_BC2577_N03	5.54671	16.2694
Kidney_AN8#Kidney_AN8_BC2061_N01	-2.93339	13.068
Kidney_AN8#Kidney_AN8_BC2062_N01	5.88337	16.3805
Kidney_AN8#Kidney_AN8_BC2429_N02	4.56805	16.9579
Kidney_AN8#Kidney_AN8_BC2064_N01	-3.76882	12.874
Kidney_AN8#Kidney_AN8_BC2065_N01	-2.06818	11.6968
Kidney_AN8#Kidney_AN8_BC2066_N01	-4.59457	13.1673
Kidney_AN8#Kidney_AN8_BC2421_N02	0.117567	18.6994
Kidney_AN8#Kidney_AN8_BC2067_N01	-5.58104	12.289
Kidney_AN8#Kidney_AN8_BC2068_N01	4.20388	16.8603
Kidney_AN8#Kidney_AN8_BC2349_N02	5.29559	17
Kidney_AN8#Kidney_AN8_BC2070_N01	1.01009	1.45466
Kidney_AN8#Kidney_AN8_BC2072_N01	-1.56659	3.47866
Kidney_AN8#Kidney_AN8_BC2682_N03	4.62042	16.8634
Kidney_AN8#Kidney_AN8_BC2073_N01	5.10732	16.3184
Kidney_AN8#Kidney_AN8_BC2074_N01	-1.54901	3.45121
Kidney_AN8#Kidney_AN8_BC2076_N01	0.0721122	18.5591
Kidney_AN8#Kidney_AN8_BC2077_N01	4.39659	17.2561
Kidney_AN8#Kidney_AN8_BC2249_N02	5.85808	15.7128
Kidney_AN8#Kidney_AN8_BC2079_N01	1.09152	-0.795147
Kidney_AN8#Kidney_AN8_BC2843_N02	0.77935	18.4669
Kidney_AN8#Kidney_AN8_BC2082_N01	0.646908	18.6211
Kidney_AN8#Kidney_AN8_BC2405_N02	1.15742	2.31908
Kidney_AN8#Kidney_AN8_BC2083_N01	-2.08274	4.16582
Kidney_AN8#Kidney_AN8_BC2200_N02	-3.02592	12.9796
Kidney_AN8#Kidney_AN8_BC2426_N02	4.57673	17.0824
Kidney_AN8#Kidney_AN8_BC2085_N01	4.34488	17.1755
Kidney_AN8#Kidney_AN8_BC2528_N02	4.84185	16.9699
Kidney_AN8#Kidney_AN8_BC2086_N01	-3.04987	12.8874
Kidney_AN8#Kidney_AN8_BC2087_N01	4.67037	16.9828
Kidney_AN8#Kidney_AN8_BC2216_N02	0.731915	18.7938
Kidney_AN8#Kidney_AN8_BC2592_N03	5.31452	16.8818
Kidney_AN8#Kidney_AN8_BC2089_N01	-5.1145	11.3442
Kidney_AN8#Kidney_AN8_BC2976_N04	-2.19158	12.8645
Kidney_AN8#Kidney_AN8_BC2090_N01	4.80811	17.2546
Kidney_AN8#Kidney_AN8_BC2465_N03	4.21852	17.3469
Kidney_AN8#Kidney_AN8_BC2091_N01	-1.70546	2.86508
Kidney_AN8#Kidney_AN8_BC2381_N02	4.82971	16.6477
Kidney_AN8#Kidney_AN8_BC2400_N03	5.64928	15.4132
Kidney_AN8#Kidney_AN8_BC2418_N03	-6.42936	12.1052
Kidney_AN8#Kidney_AN8_BC2093_N01	-3.0683	12.9956
Kidney_AN8#Kidney_AN8_BC2631_N02	-1.99467	11.7755
Kidney_AN8#Kidney_AN8_BC2094_N01	6.03274	15.6225
Kidney_AN8#Kidney_AN8_BC2095_N01	-1.57318	3.16157
Kidney_AN8#Kidney_AN8_BC2890_N02	1.29262	18.4334
Kidney_AN8#Kidney_AN8_BC2096_N01	4.75472	16.9318
Kidney_AN8#Kidney_AN8_BC2788_N02	5.1768	16.3998
Kidney_AN8#Kidney_AN8_BC2097_N01	0.231456	18.7939
Kidney_AN8#Kidney_AN8_BC2098_N01	-4.96016	11.8529
Kidney_AN8#Kidney_AN8_BC2099_N01	-2.29925	12.1622
Kidney_AN8#Kidney_AN8_BC2101_N01	0.325204	18.4732
Kidney_AN8#Kidney_AN8_BC2363_N02	-1.87375	11.9066
Kidney_AN8#Kidney_AN8_BC2447_N02	0.859938	18.4735
Kidney_AN8#Kidney_AN8_BC2252_N02	5.63053	16.1707
Kidney_AN8#Kidney_AN8_BC2105_N01	-4.70945	11.0233
Kidney_AN8#Kidney_AN8_BC2439_N02	4.20912	16.9737
Kidney_AN8#Kidney_AN8_BC2107_N01	-4.08565	13.3913
Kidney_AN8#Kidney_AN8_BC2520_N02	-2.23623	11.7765
Kidney_AN8#Kidney_AN8_BC2108_N01	-1.96108	2.94756
Kidney_AN8#Kidney_AN8_BC2437_N02	4.36006	17.0111
Kidney_AN8#Kidney_AN8_BC2109_N01	-4.68462	13.0649
Kidney_AN8#Kidney_AN8_BC2112_N01	5.86996	15.6786
Kidney_AN8#Kidney_AN8_BC2115_N01	0.393365	18.7158
Kidney_AN8#Kidney_AN8_BC2118_N01	5.12906	17.0861
Kidney_AN8#Kidney_AN8_BC2830_N03	5.01022	16.9797
Kidney_AN8#Kidney_AN8_BC2121_N01	4.53413	17.5475
Kidney_AN8#Kidney_AN8_BC2124_N01	-3.18154	12.9558
Kidney_AN8#Kidney_AN8_BC2470_N02	5.11608	16.1572
Kidney_AN8#Kidney_AN8_BC2308_N02	-1.93293	11.7584
Kidney_AN8#Kidney_AN8_BC2547_N02	3.04689	17.762
Kidney_AN8#Kidney_AN8_BC2127_N01	-1.74802	12.0197
Kidney_AN8#Kidney_AN8_BC2213_N02	5.76669	15.553
Kidney_AN8#Kidney_AN8_BC2462_N03	5.80719	15.4354
Kidney_AN8#Kidney_AN8_BC2535_N02	2.60929	5.88073
Kidney_AN8#Kidney_AN8_BC2759_N04	1.00665	-1.73645
Kidney_AN8#Kidney_AN8_BC2128_N01	-1.97342	11.9409
Kidney_AN8#Kidney_AN8_BC2339_N02	-2.03471	2.62365
Kidney_AN8#Kidney_AN8_BC2570_N03	-5.05593	12.141
Kidney_AN8#Kidney_AN8_BC2129_N01	-3.98798	12.9694
Kidney_AN8#Kidney_AN8_BC2131_N01	-4.42337	13.2652
Kidney_AN8#Kidney_AN8_BC2856_N03	5.60039	16.4737
Kidney_AN8#Kidney_AN8_BC2297_N03	-5.55022	12.3893
Kidney_AN8#Kidney_AN8_BC3195_N05	-2.02621	11.7802
Kidney_AN8#Kidney_AN8_BC2133_N01	5.99376	15.308
Kidney_AN8#Kidney_AN8_BC2634_N03	-4.63466	13.2817
Kidney_AN8#Kidney_AN8_BC2424_N02	0.642832	18.9202
Kidney_AN8#Kidney_AN8_BC2137_N01	-5.01855	11.3769
Kidney_AN8#Kidney_AN8_BC2273_N02	-5.47068	13.0038
Kidney_AN8#Kidney_AN8_BC2555_N03	5.08708	17.0971
Kidney_AN8#Kidney_AN8_BC2140_N01	5.8248	15.8756
Kidney_AN8#Kidney_AN8_BC2141_N01	5.81436	15.1762
Kidney_AN8#Kidney_AN8_BC2142_N01	-3.74473	13.0206
Kidney_AN8#Kidney_AN8_BC2428_N02	-3.24029	13.0755
Kidney_AN8#Kidney_AN8_BC2147_N01	-5.72716	12.2425
Kidney_AN8#Kidney_AN8_BC2635_N02	0.331019	-1.57258
Kidney_AN8#Kidney_AN8_BC2697_N03	4.68072	16.9691
Kidney_AN8#Kidney_AN8_BC2348_N03	-2.65624	12.9727
Kidney_AN8#Kidney_AN8_BC2150_N01	-4.34654	12.5782
Kidney_AN8#Kidney_AN8_BC2514_N02	-2.46432	13.2486
Kidney_AN8#Kidney_AN8_BC3339_N05	1.79722	18.2429
Kidney_AN8#Kidney_AN8_BC2151_N01	0.595798	-1.06956
Kidney_AN8#Kidney_AN8_BC2325_N02	-2.8763	12.8407
Kidney_AN8#Kidney_AN8_BC2310_N02	-1.61556	3.02776
Kidney_AN8#Kidney_AN8_BC2797_N03	0.927459	18.6305
Kidney_AN8#Kidney_AN8_BC2156_N01	5.94153	15.4743
Kidney_AN8#Kidney_AN8_BC2157_N01	-4.07573	12.7437
Kidney_AN8#Kidney_AN8_BC2158_N01	0.182343	18.6382
Kidney_AN8#Kidney_AN8_BC2161_N01	4.3351	16.8971
Kidney_AN8#Kidney_AN8_BC2163_N01	-3.49398	12.6021
Kidney_AN8#Kidney_AN8_BC2898_N03	-4.69246	12.8871
Kidney_AN8#Kidney_AN8_BC2166_N01	5.49993	16.1937
Kidney_AN8#Kidney_AN8_BC2550_N02	-6.08883	12.3369
Kidney_AN8#Kidney_AN8_BC2167_N01	5.96061	15.571
Kidney_AN8#Kidney_AN8_BC2171_N01	5.29827	16.9238
Kidney_AN8#Kidney_AN8_BC2821_N03	5.51528	15.3343
Kidney_AN8#Kidney_AN8_BC2410_N02	0.769524	18.819
Kidney_AN8#Kidney_AN8_BC2173_N01	5.02849	16.7077
Kidney_AN8#Kidney_AN8_BC2503_N02	4.67749	16.7002
Kidney_AN8#Kidney_AN8_BC2752_N03	4.98508	16.8939
Kidney_AN8#Kidney_AN8_BC2621_N02	5.2381	16.9183
Kidney_AN8#Kidney_AN8_BC2175_N01	5.00847	8.29515
Kidney_AN8#Kidney_AN8_BC2522_N02	-4.11898	12.7832
Kidney_AN8#Kidney_AN8_BC2633_N02	4.39904	16.8644
Kidney_AN8#Kidney_AN8_BC2177_N01	-2.90204	12.569
Kidney_AN8#Kidney_AN8_BC2662_N03	4.70185	16.8789
Kidney_AN8#Kidney_AN8_BC2179_N01	5.07286	17.0375
Kidney_AN8#Kidney_AN8_BC2323_N02	4.79188	7.79953
Kidney_AN8#Kidney_AN8_BC2531_N02	5.15785	16.2142
Kidney_AN8#Kidney_AN8_BC2181_N01	-5.58781	13.076
Kidney_AN8#Kidney_AN8_BC2504_N02	-4.24269	13.4679
Kidney_AN8#Kidney_AN8_BC2542_N02	5.73631	16.3658
Kidney_AN8#Kidney_AN8_BC2186_N01	-0.762153	6.21588
Kidney_AN8#Kidney_AN8_BC2357_N02	-4.39571	13.0462
Kidney_AN8#Kidney_AN8_BC2187_N01	0.517964	18.4812
Kidney_AN8#Kidney_AN8_BC2189_N01	5.31961	15.6019
Kidney_AN8#Kidney_AN8_BC2676_N02	5.39246	15.6277
Kidney_AN8#Kidney_AN8_BC2193_N01	4.6695	17.0731
Kidney_AN8#Kidney_AN8_BC2194_N01	0.692177	-1.53552
Kidney_AN8#Kidney_AN8_BC2758_N02	-6.21184	12.1702
Kidney_AN8#Kidney_AN8_BC2779_N04	3.00855	17.8179
Kidney_AN8#Kidney_AN8_BC2700_N04	-2.5623	4.025
Kidney_AN8#Kidney_AN8_BC2388_N02	5.06271	16.6688
Kidney_AN8#Kidney_AN8_BC2652_N03	-1.56513	3.88938
Kidney_AN8#Kidney_AN8_BC2714_N02	0.291776	18.5458
Kidney_AN8#Kidney_AN8_BC2202_N01	4.90339	16.7012
Kidney_AN8#Kidney_AN8_BC2203_N01	-2.83864	12.4342
Kidney_AN8#Kidney_AN8_BC2206_N01	5.7838	15.3929
Kidney_AN8#Kidney_AN8_BC2210_N01	4.69182	16.8634
Kidney_AN8#Kidney_AN8_BC2212_N01	-5.102	13.0216
Kidney_AN8#Kidney_AN8_BC2214_N01	5.56429	14.4828
Kidney_AN8#Kidney_AN8_BC2625_N02	-4.45683	13.3206
Kidney_AN8#Kidney_AN8_BC2217_N01	0.355682	18.7526
Kidney_AN8#Kidney_AN8_BC2218_N01	4.26033	17.3197
Kidney_AN8#Kidney_AN8_BC2219_N01	6.05054	15.5815
Kidney_AN8#Kidney_AN8_BC2220_N01	5.5552	15.5458
Kidney_AN8#Kidney_AN8_BC2413_N02	4.8414	17.0951
Kidney_AN8#Kidney_AN8_BC2221_N01	0.313691	-1.44092
Kidney_AN8#Kidney_AN8_BC2223_N01	-4.32383	13.4131
Kidney_AN8#Kidney_AN8_BC2578_N02	-4.48436	13.1039
Kidney_AN8#Kidney_AN8_BC2224_N01	0.0867658	18.7053
Kidney_AN8#Kidney_AN8_BC2225_N01	0.888315	18.2795
Kidney_AN8#Kidney_AN8_BC2226_N01	-1.47956	3.43598
Kidney_AN8#Kidney_AN8_BC2558_N03	5.75569	15.272
Kidney_AN8#Kidney_AN8_BC2228_N01	4.31126	16.7876
Kidney_AN8#Kidney_AN8_BC2757_N03	5.83727	15.1646
Kidney_AN8#Kidney_AN8_BC2230_N01	4.69139	17.2348
Kidney_AN8#Kidney_AN8_BC2231_N01	-3.25788	12.9098
Kidney_AN8#Kidney_AN8_BC2232_N01	-3.19414	12.9629
Kidney_AN8#Kidney_AN8_BC2233_N01	-5.96588	12.605
Kidney_AN8#Kidney_AN8_BC2234_N01	4.79461	17.3129
Kidney_AN8#Kidney_AN8_BC2235_N01	-4.43252	12.9197
Kidney_AN8#Kidney_AN8_BC2238_N01	-5.89725	12.3935
Kidney_AN8#Kidney_AN8_BC2240_N01	5.36993	17.0495
Kidney_AN8#Kidney_AN8_BC2674_N02	-1.73852	12.0151
Kidney_AN8#Kidney_AN8_BC2242_N01	0.432709	18.7725
Kidney_AN8#Kidney_AN8_BC2245_N01	5.87589	16.0427
Kidney_AN8#Kidney_AN8_BC3526_N04	1.74436	18.0723
Kidney_AN8#Kidney_AN8_BC2943_N03	1.36867	-0.522647
Kidney_AN8#Kidney_AN8_BC2247_N01	-4.62046	11.2041
Kidney_AN8#Kidney_AN8_BC2248_N01	4.58287	17.0339
Kidney_AN8#Kidney_AN8_BC2806_N02	5.67961	15.5895
Kidney_AN8#Kidney_AN8_BC2432_N02	-2.08211	11.7084
Kidney_AN8#Kidney_AN8_BC2467_N02	5.96192	16.2179
Kidney_AN8#Kidney_AN8_BC3479_N04	0.700702	-0.722169
Kidney_AN8#Kidney_AN8_BC2997_N03	5.62329	15.5658
Kidney_AN8#Kidney_AN8_BC2255_N01	0.270739	18.6034
Kidney_AN8#Kidney_AN8_BC2256_N01	4.93361	15.9811
Kidney_AN8#Kidney_AN8_BC2257_N01	3.40041	17.678
Kidney_AN8#Kidney_AN8_BC2783_N03	0.659121	-1.41235
Kidney_AN8#Kidney_AN8_BC2885_N03	-6.43132	12.1791
Kidney_AN8#Kidney_AN8_BC2261_N01	1.18393	-1.02545
Kidney_AN8#Kidney_AN8_BC4045_N03	-2.68718	12.338
Kidney_AN8#Kidney_AN8_BC2263_N01	-5.73771	12.0141
Kidney_AN8#Kidney_AN8_BC2613_N02	0.401203	-1.60774
Kidney_AN8#Kidney_AN8_BC2264_N01	-1.92281	3.47358
Kidney_AN8#Kidney_AN8_BC2265_N01	4.82969	16.6419
Kidney_AN8#Kidney_AN8_BC2268_N01	0.557762	18.5514
Kidney_AN8#Kidney_AN8_BC2270_N01	4.2233	16.5242
Kidney_AN8#Kidney_AN8_BC2717_N02	-2.8962	12.7644
Kidney_AN8#Kidney_AN8_BC2271_N01	4.7138	16.972
Kidney_AN8#Kidney_AN8_BC2272_N01	-2.75326	12.8174
Kidney_AN8#Kidney_AN8_BC3066_N02	-3.48701	12.9225
Kidney_AN8#Kidney_AN8_BC2670_N02	5.56845	15.9828
Kidney_AN8#Kidney_AN8_BC2276_N01	-2.20949	5.0032
Kidney_AN8#Kidney_AN8_BC2277_N01	5.80011	16.4284
Kidney_AN8#Kidney_AN8_BC2721_N03	-5.11377	11.3458
Kidney_AN8#Kidney_AN8_BC2279_N01	-2.27787	13.048
Kidney_AN8#Kidney_AN8_BC2280_N01	-3.74689	12.7453
Kidney_AN8#Kidney_AN8_BC2554_N02	5.57254	15.4423
Kidney_AN8#Kidney_AN8_BC2893_N03	6.00885	15.8471
Kidney_AN8#Kidney_AN8_BC2771_N03	4.37527	17.099
Kidney_AN8#Kidney_AN8_BC2450_N02	5.31852	8.29388
Kidney_AN8#Kidney_AN8_BC2870_N04	-4.93205	11.3148
Kidney_AN8#Kidney_AN8_BC3150_N02	-1.93694	5.9224
Kidney_AN8#Kidney_AN8_BC2605_N02	3.68161	17.5037
Kidney_AN8#Kidney_AN8_BC2287_N01	-5.42388	11.5473
Kidney_AN8#Kidney_AN8_BC2290_N01	4.55834	17.1982
Kidney_AN8#Kidney_AN8_BC2684_N02	4.89126	17.1553
Kidney_AN8#Kidney_AN8_BC3148_N02	2.90013	6.09574
Kidney_AN8#Kidney_AN8_BC2490_N02	4.20856	17.4324
Kidney_AN8#Kidney_AN8_BC2292_N01	5.25205	16.6657
Kidney_AN8#Kidney_AN8_BC2571_N02	-1.73328	2.88031
Kidney_AN8#Kidney_AN8_BC2707_N02	-6.17118	12.2227
Kidney_AN8#Kidney_AN8_BC2501_N03	0.366763	-1.54184
Kidney_AN8#Kidney_AN8_BC2886_N04	4.91933	16.6484
Kidney_AN8#Kidney_AN8_BC2294_N01	-1.46651	3.13207
Kidney_AN8#Kidney_AN8_BC2295_N01	4.97014	16.1866
Kidney_AN8#Kidney_AN8_BC2298_N01	-6.14989	12.4892
Kidney_AN8#Kidney_AN8_BC3367_N02	-0.203689	4.87632
Kidney_AN8#Kidney_AN8_BC3956_N04	3.49532	17.6588
Kidney_AN8#Kidney_AN8_BC3046_N04	4.93139	16.8797
Kidney_AN8#Kidney_AN8_BC2789_N03	-4.58259	11.2222
Kidney_AN8#Kidney_AN8_BC2865_N04	5.41048	16.5472
Kidney_AN8#Kidney_AN8_BC2302_N01	5.64555	16.4845
Kidney_AN8#Kidney_AN8_BC2559_N02	-4.51015	13.4858
Kidney_AN8#Kidney_AN8_BC2628_N02	5.1343	17.0384
Kidney_AN8#Kidney_AN8_BC2651_N02	5.97653	15.5131
Kidney_AN8#Kidney_AN8_BC2306_N01	0.430868	18.3749
Kidney_AN8#Kidney_AN8_BC2710_N02	0.575905	-1.37176
Kidney_AN8#Kidney_AN8_BC2312_N01	5.1392	16.2955
Kidney_AN8#Kidney_AN8_BC2313_N01	3.85164	17.3113
Kidney_AN8#Kidney_AN8_BC2810_N02	0.736463	-1.26571
Kidney_AN8#Kidney_AN8_BC3130_N04	-3.08342	13.0529
Kidney_AN8#Kidney_AN8_BC2321_N01	5.76511	15.6451
Kidney_AN8#Kidney_AN8_BC2322_N01	5.40029	15.4235
Kidney_AN8#Kidney_AN8_BC2732_N03	4.07459	17.2119
Kidney_AN8#Kidney_AN8_BC2326_N01	0.797019	5.95346
Kidney_AN8#Kidney_AN8_BC2584_N02	-1.41621	3.17275
Kidney_AN8#Kidney_AN8_BC3284_N04	5.52301	16.6261
Kidney_AN8#Kidney_AN8_BC3135_N04	5.59604	16.5588
Kidney_AN8#Kidney_AN8_BC2696_N02	5.53111	16.7529
Kidney_AN8#Kidney_AN8_BC2585_N02	5.90286	15.4408
Kidney_AN8#Kidney_AN8_BC2330_N01	0.845809	-1.40404
Kidney_AN8#Kidney_AN8_BC2866_N02	4.4519	16.8586
Kidney_AN8#Kidney_AN8_BC3014_N03	1.17409	-0.418366
Kidney_AN8#Kidney_AN8_BC2380_N02	5.91063	15.3685
Kidney_AN8#Kidney_AN8_BC2833_N04	0.841823	18.5386
Kidney_AN8#Kidney_AN8_BC2334_N01	0.813394	18.6655
Kidney_AN8#Kidney_AN8_BC2850_N03	-6.02377	11.81
Kidney_AN8#Kidney_AN8_BC2792_N02	5.5403	14.6879
Kidney_AN8#Kidney_AN8_BC2544_N02	5.79039	15.5799
Kidney_AN8#Kidney_AN8_BC3103_N04	4.77412	16.8574
Kidney_AN8#Kidney_AN8_BC2336_N01	0.460117	18.7442
Kidney_AN8#Kidney_AN8_BC3307_N02	-4.19837	11.0408
Kidney_AN8#Kidney_AN8_BC2341_N01	-2.40916	11.84
Kidney_AN8#Kidney_AN8_BC2685_N02	-2.07528	2.65681
Kidney_AN8#Kidney_AN8_BC2902_N04	5.74585	16.4275
Kidney_AN8#Kidney_AN8_BC2342_N01	5.25924	16.4951
Kidney_AN8#Kidney_AN8_BC2749_N02	4.35851	17.1314
Kidney_AN8#Kidney_AN8_BC2344_N01	5.23663	7.74923
Kidney_AN8#Kidney_AN8_BC2970_N02	-1.5465	3.24842
Kidney_AN8#Kidney_AN8_BC3310_N04	0.251262	18.5609
Kidney_AN8#Kidney_AN8_BC2809_N03	0.440784	18.8468
Kidney_AN8#Kidney_AN8_BC2346_N01	0.40021	-1.48446
Kidney_AN8#Kidney_AN8_BC2347_N01	4.15231	17.4402
Kidney_AN8#Kidney_AN8_BC3197_N03	-2.39489	2.37079
Kidney_AN8#Kidney_AN8_BC2512_N02	-1.78248	11.8371
Kidney_AN8#Kidney_AN8_BC2351_N01	4.40255	16.9312
Kidney_AN8#Kidney_AN8_BC2352_N01	-2.46249	2.39461
Kidney_AN8#Kidney_AN8_BC2638_N03	5.11897	16.5384
Kidney_AN8#Kidney_AN8_BC3059_N04	-4.24394	13.4249
Kidney_AN8#Kidney_AN8_BC2356_N01	4.07469	17.2495
Kidney_AN8#Kidney_AN8_BC2630_N02	4.79127	17.2193
Kidney_AN8#Kidney_AN8_BC2733_N02	-4.85801	12.1685
Kidney_AN8#Kidney_AN8_BC2359_N01	4.30875	17.1674
Kidney_AN8#Kidney_AN8_BC2642_N03	4.27896	16.5536
Kidney_AN8#Kidney_AN8_BC2361_N01	0.791883	-1.23587
Kidney_AN8#Kidney_AN8_BC2362_N01	-5.93939	12.1335
Kidney_AN8#Kidney_AN8_BC3155_N02	3.84378	17.4475
Kidney_AN8#Kidney_AN8_BC2588_N02	5.51499	15.6901
Kidney_AN8#Kidney_AN8_BC2364_N01	-2.14081	2.91968
Kidney_AN8#Kidney_AN8_BC2365_N01	-4.29058	12.399
Kidney_AN8#Kidney_AN8_BC2518_N02	4.77516	17.0521
Kidney_AN8#Kidney_AN8_BC2892_N03	5.81871	15.5999
Kidney_AN8#Kidney_AN8_BC2366_N01	5.41443	16.3083
Kidney_AN8#Kidney_AN8_BC2367_N01	-1.51553	3.43281
Kidney_AN8#Kidney_AN8_BC2368_N01	-1.58186	11.905
Kidney_AN8#Kidney_AN8_BC3056_N02	-2.05414	11.7338
Kidney_AN8#Kidney_AN8_BC3793_N03	-4.57571	12.8546
Kidney_AN8#Kidney_AN8_BC2615_N02	0.28333	-1.39334
Kidney_AN8#Kidney_AN8_BC2372_N01	4.75065	17.2142
Kidney_AN8#Kidney_AN8_BC3145_N04	4.37161	16.5166
Kidney_AN8#Kidney_AN8_BC2374_N01	4.77884	16.0874
Kidney_AN8#Kidney_AN8_BC2772_N02	4.42349	16.982
Kidney_AN8#Kidney_AN8_BC2376_N01	-1.89778	11.8657
Kidney_AN8#Kidney_AN8_BC2611_N02	-2.12297	2.61813
Kidney_AN8#Kidney_AN8_BC2378_N01	0.59461	-1.42713
Kidney_AN8#Kidney_AN8_BC2379_N01	-1.71968	3.33222
Kidney_AN8#Kidney_AN8_BC2688_N02	4.7257	17.0851
Kidney_AN8#Kidney_AN8_BC2383_N01	-2.74253	12.9843
Kidney_AN8#Kidney_AN8_BC2804_N02	-2.14527	11.901
Kidney_AN8#Kidney_AN8_BC2387_N01	-2.10535	11.6858
Kidney_AN8#Kidney_AN8_BC3016_N04	5.29223	16.3998
Kidney_AN8#Kidney_AN8_BC2540_N02	5.55948	16.1358
Kidney_AN8#Kidney_AN8_BC2768_N02	-2.44152	4.97263
Kidney_AN8#Kidney_AN8_BC2828_N02	5.10421	16.2167
Kidney_AN8#Kidney_AN8_BC2390_N01	5.84322	15.8968
Kidney_AN8#Kidney_AN8_BC2722_N02	-2.19503	13.0521
Kidney_AN8#Kidney_AN8_BC2392_N01	-3.23047	13.1207
Kidney_AN8#Kidney_AN8_BC2709_N02	5.87465	15.2779
Kidney_AN8#Kidney_AN8_BC2846_N02	6.04057	15.5874
Kidney_AN8#Kidney_AN8_BC2393_N01	5.417	16.1172
Kidney_AN8#Kidney_AN8_BC2396_N01	4.91272	17.2306
Kidney_AN8#Kidney_AN8_BC2398_N01	0.471942	-1.4791
Kidney_AN8#Kidney_AN8_BC2402_N01	4.58574	16.9973
Kidney_AN8#Kidney_AN8_BC2403_N01	-1.77406	12.0552
Kidney_AN8#Kidney_AN8_BC3109_N03	5.46676	7.48933
Kidney_AN8#Kidney_AN8_BC3053_N03	-6.03456	12.1202
Kidney_AN8#Kidney_AN8_BC3202_N03	-1.98042	11.8061
Kidney_AN8#Kidney_AN8_BC2406_N01	-3.09569	12.9943
Kidney_AN8#Kidney_AN8_BC2640_N02	0.428604	-1.37301
Kidney_AN8#Kidney_AN8_BC2407_N01	5.94511	15.4681
Kidney_AN8#Kidney_AN8_BC2724_N03	0.562023	18.9009
Kidney_AN8#Kidney_AN8_BC2408_N01	0.724978	-0.423091
Kidney_AN8#Kidney_AN8_BC2776_N02	5.39143	7.59072
Kidney_AN8#Kidney_AN8_BC2411_N01	-2.31533	13.2179
Kidney_AN8#Kidney_AN8_BC3437_N03	0.426585	-1.4449
Kidney_AN8#Kidney_AN8_BC2800_N02	5.16767	7.37506
Kidney_AN8#Kidney_AN8_BC3791_N03	-1.85534	11.8964
Kidney_AN8#Kidney_AN8_BC2412_N01	4.35598	17.4103
Kidney_AN8#Kidney_AN8_BC2693_N02	0.330251	-1.58097
Kidney_AN8#Kidney_AN8_BC2414_N01	4.92709	16.5125
Kidney_AN8#Kidney_AN8_BC2795_N02	5.56868	16.0575
Kidney_AN8#Kidney_AN8_BC3579_N04	-2.3352	11.9118
Kidney_AN8#Kidney_AN8_BC2417_N01	0.998429	18.4743
Kidney_AN8#Kidney_AN8_BC2941_N03	5.83945	16.3119
Kidney_AN8#Kidney_AN8_BC3096_N03	5.28207	7.96986
Kidney_AN8#Kidney_AN8_BC2420_N01	0.345115	18.3342
Kidney_AN8#Kidney_AN8_BC2654_N02	5.1883	15.6269
Kidney_AN8#Kidney_AN8_BC2423_N01	-1.77241	2.88886
Kidney_AN8#Kidney_AN8_BC2775_N02	4.79951	17.2268
Kidney_AN8#Kidney_AN8_BC2798_N03	-4.41016	12.5068
Kidney_AN8#Kidney_AN8_BC3010_N02	5.86712	16.3546
Kidney_AN8#Kidney_AN8_BC2427_N01	-1.55748	12.044
Kidney_AN8#Kidney_AN8_BC2926_N03	5.08148	16.3604
Kidney_AN8#Kidney_AN8_BC2766_N02	-6.36308	12.2417
Kidney_AN8#Kidney_AN8_BC3341_N04	4.5181	16.2689
Kidney_AN8#Kidney_AN8_BC3289_N02	0.89051	18.4048
Kidney_AN8#Kidney_AN8_BC2430_N01	-4.96091	12.2578
Kidney_AN8#Kidney_AN8_BC2431_N01	4.13344	16.6278
Kidney_AN8#Kidney_AN8_BC2433_N01	6.001	16.2667
Kidney_AN8#Kidney_AN8_BC2435_N01	-2.50678	12.6595
Kidney_AN8#Kidney_AN8_BC2734_N02	4.55868	17.0812
Kidney_AN8#Kidney_AN8_BC3029_N02	-2.47026	12.9179
Kidney_AN8#Kidney_AN8_BC2438_N01	5.25952	16.6883
Kidney_AN8#Kidney_AN8_BC2817_N02	5.82506	16.167
Kidney_AN8#Kidney_AN8_BC3136_N03	4.66677	16.6854
Kidney_AN8#Kidney_AN8_BC2920_N02	-3.15813	13.0071
Kidney_AN8#Kidney_AN8_BC2666_N02	-1.87531	11.6997
Kidney_AN8#Kidney_AN8_BC2443_N01	-2.43043	13.0525
Kidney_AN8#Kidney_AN8_BC2729_N02	4.17553	17.0969
Kidney_AN8#Kidney_AN8_BC2444_N01	-3.07175	12.8972
Kidney_AN8#Kidney_AN8_BC2445_N01	-5.3799	12.3678
Kidney_AN8#Kidney_AN8_BC2448_N01	0.382142	18.648
Kidney_AN8#Kidney_AN8_BC3449_N03	-4.76682	11.2235
Kidney_AN8#Kidney_AN8_BC2567_N02	1.22072	18.4627
Kidney_AN8#Kidney_AN8_BC3767_N03	5.77122	16.1229
Kidney_AN8#Kidney_AN8_BC2884_N02	0.450848	-1.50118
Kidney_AN8#Kidney_AN8_BC3240_N03	5.3869	16.6177
Kidney_AN8#Kidney_AN8_BC3554_N03	-1.83832	12.071
Kidney_AN8#Kidney_AN8_BC2452_N01	5.40845	16.6099
Kidney_AN8#Kidney_AN8_BC2456_N01	-4.43138	13.2685
Kidney_AN8#Kidney_AN8_BC2818_N02	0.232888	18.7412
Kidney_AN8#Kidney_AN8_BC3704_N04	0.308061	18.4835
Kidney_AN8#Kidney_AN8_BC3084_N02	4.9799	15.9571
Kidney_AN8#Kidney_AN8_BC2827_N02	-1.71961	11.8637
Kidney_AN8#Kidney_AN8_BC2459_N01	0.424711	18.4726
Kidney_AN8#Kidney_AN8_BC2756_N02	5.62012	15.9052
Kidney_AN8#Kidney_AN8_BC2460_N01	-7.68078	-0.990183
Kidney_AN8#Kidney_AN8_BC2461_N01	5.7005	16.173
Kidney_AN8#Kidney_AN8_BC2463_N01	4.61398	17.1173
Kidney_AN8#Kidney_AN8_BC2703_N02	0.338045	18.6003
Kidney_AN8#Kidney_AN8_BC2466_N01	4.8986	17.2414
Kidney_AN8#Kidney_AN8_BC2468_N01	5.76545	15.4671
Kidney_AN8#Kidney_AN8_BC2469_N01	-7.57979	-1.20023
Kidney_AN8#Kidney_AN8_BC2471_N01	-1.61026	11.855
Kidney_AN8#Kidney_AN8_BC2473_N01	4.99373	16.9557
Kidney_AN8#Kidney_AN8_BC2474_N01	0.655831	18.5264
Kidney_AN8#Kidney_AN8_BC2770_N02	4.21837	16.9875
Kidney_AN8#Kidney_AN8_BC2475_N01	0.172211	18.6176
Kidney_AN8#Kidney_AN8_BC2476_N01	-2.84085	13.0419
Kidney_AN8#Kidney_AN8_BC2477_N01	-4.03928	12.6962
Kidney_AN8#Kidney_AN8_BC2824_N02	-4.76717	11.0883
Kidney_AN8#Kidney_AN8_BC2935_N02	5.50546	16.3096
Kidney_AN8#Kidney_AN8_BC3523_N05	-3.02552	12.9486
Kidney_AN8#Kidney_AN8_BC3009_N03	5.58626	14.9522
Kidney_AN8#Kidney_AN8_BC2478_N01	4.6346	16.3057
Kidney_AN8#Kidney_AN8_BC2480_N01	-1.64493	3.47182
Kidney_AN8#Kidney_AN8_BC2483_N01	-1.95496	5.459
Kidney_AN8#Kidney_AN8_BC2569_N02	-7.6272	-1.04188
Kidney_AN8#Kidney_AN8_BC2486_N01	5.54854	16.3475
Kidney_AN8#Kidney_AN8_BC2760_N02	5.28153	16.7986
Kidney_AN8#Kidney_AN8_BC2785_N02	-4.28548	10.904
Kidney_AN8#Kidney_AN8_BC2930_N02	-3.15512	13.0336
Kidney_AN8#Kidney_AN8_BC2489_N01	-2.98257	13.0067
Kidney_AN8#Kidney_AN8_BC2491_N01	5.34875	16.0111
Kidney_AN8#Kidney_AN8_BC2492_N01	4.36091	17.0883
Kidney_AN8#Kidney_AN8_BC3051_N03	0.575719	-1.32767
Kidney_AN8#Kidney_AN8_BC2493_N01	-2.25194	12.8732
Kidney_AN8#Kidney_AN8_BC2494_N01	-4.6807	13.1822
Kidney_AN8#Kidney_AN8_BC2694_N02	-5.0957	12.7466
Kidney_AN8#Kidney_AN8_BC3043_N02	5.84156	15.6438
Kidney_AN8#Kidney_AN8_BC2496_N01	-5.42517	11.6634
Kidney_AN8#Kidney_AN8_BC2679_N02	5.6126	15.5932
Kidney_AN8#Kidney_AN8_BC2888_N02	5.68987	15.2375
Kidney_AN8#Kidney_AN8_BC3631_N03	5.83012	15.5517
Kidney_AN8#Kidney_AN8_BC3409_N02	-3.01478	12.8273
Kidney_AN8#Kidney_AN8_BC2860_N02	4.4832	16.8891
Kidney_AN8#Kidney_AN8_BC2499_N01	3.46655	17.7036
Kidney_AN8#Kidney_AN8_BC3733_N03	-3.6624	12.568
Kidney_AN8#Kidney_AN8_BC2823_N02	-1.80349	3.65691
Kidney_AN8#Kidney_AN8_BC2914_N02	4.58774	16.954
Kidney_AN8#Kidney_AN8_BC3118_N04	4.61497	15.7425
Kidney_AN8#Kidney_AN8_BC2502_N01	0.101743	-1.36182
Kidney_AN8#Kidney_AN8_BC3192_N03	4.55472	16.4268
Kidney_AN8#Kidney_AN8_BC2971_N02	-6.45606	12.2563
Kidney_AN8#Kidney_AN8_BC3410_N04	-1.35378	3.35525
Kidney_AN8#Kidney_AN8_BC3268_N04	-5.15296	12.8996
Kidney_AN8#Kidney_AN8_BC2835_N02	5.97119	14.9517
Kidney_AN8#Kidney_AN8_BC3210_N02	0.17479	18.6139
Kidney_AN8#Kidney_AN8_BC2891_N02	0.266261	18.5776
Kidney_AN8#Kidney_AN8_BC2505_N01	0.301617	18.5619
Kidney_AN8#Kidney_AN8_BC2647_N02	5.72784	16.635
Kidney_AN8#Kidney_AN8_BC2506_N01	4.3985	17.3621
Kidney_AN8#Kidney_AN8_BC2507_N01	-4.60722	11.8795
Kidney_AN8#Kidney_AN8_BC2793_N02	-1.56083	3.62342
Kidney_AN8#Kidney_AN8_BC2508_N01	0.39252	-1.4889
Kidney_AN8#Kidney_AN8_BC2813_N02	5.51906	16.4212
Kidney_AN8#Kidney_AN8_BC2510_N01	-1.84271	3.1383
Kidney_AN8#Kidney_AN8_BC2511_N01	0.285313	18.5057
Kidney_AN8#Kidney_AN8_BC2959_N02	4.43852	17.398
Kidney_AN8#Kidney_AN8_BC2919_N02	5.83269	14.9841
Kidney_AN8#Kidney_AN8_BC2513_N01	0.304814	-1.52745
Kidney_AN8#Kidney_AN8_BC2957_N02	5.38224	16.2419
Kidney_AN8#Kidney_AN8_BC2515_N01	5.10265	16.585
Kidney_AN8#Kidney_AN8_BC2516_N01	-1.87028	11.7415
Kidney_AN8#Kidney_AN8_BC2517_N01	-1.70259	11.973
Kidney_AN8#Kidney_AN8_BC2802_N02	5.69238	15.5042
Kidney_AN8#Kidney_AN8_BC2519_N01	-4.5244	13.4147
Kidney_AN8#Kidney_AN8_BC2889_N03	5.92283	15.7916
Kidney_AN8#Kidney_AN8_BC2678_N02	5.62355	15.2718
Kidney_AN8#Kidney_AN8_BC2905_N02	5.16827	7.59644
Kidney_AN8#Kidney_AN8_BC3063_N02	-1.51603	3.09566
Kidney_AN8#Kidney_AN8_BC2748_N02	4.5424	16.7981
Kidney_AN8#Kidney_AN8_BC2524_N01	-1.41206	3.43235
Kidney_AN8#Kidney_AN8_BC2816_N02	-1.80592	12.1656
Kidney_AN8#Kidney_AN8_BC2529_N01	5.27566	16.9063
Kidney_AN8#Kidney_AN8_BC2530_N01	-5.04017	12.6577
Kidney_AN8#Kidney_AN8_BC3131_N02	-1.67863	3.93741
Kidney_AN8#Kidney_AN8_BC2532_N01	5.84051	15.9691
Kidney_AN8#Kidney_AN8_BC2533_N01	-2.38051	12.9958
Kidney_AN8#Kidney_AN8_BC2534_N01	-2.23367	12.0027
Kidney_AN8#Kidney_AN8_BC2536_N01	2.85804	17.8499
Kidney_AN8#Kidney_AN8_BC3357_N02	-1.59673	11.8917
Kidney_AN8#Kidney_AN8_BC2538_N01	-4.47158	13.1677
Kidney_AN8#Kidney_AN8_BC2539_N01	4.88067	16.8007
Kidney_AN8#Kidney_AN8_BC3106_N04	4.86765	16.6657
Kidney_AN8#Kidney_AN8_BC2541_N01	3.65893	17.5637
Kidney_AN8#Kidney_AN8_BC3067_N02	5.86744	15.5663
Kidney_AN8#Kidney_AN8_BC2543_N01	-4.65838	11.2502
Kidney_AN8#Kidney_AN8_BC3037_N04	4.6853	16.0412
Kidney_AN8#Kidney_AN8_BC2869_N03	-1.41871	3.30461
Kidney_AN8#Kidney_AN8_BC2548_N01	-7.5563	-1.06396
Kidney_AN8#Kidney_AN8_BC2549_N01	4.77252	16.5484
Kidney_AN8#Kidney_AN8_BC2968_N02	4.1423	17.4167
Kidney_AN8#Kidney_AN8_BC2551_N01	0.788599	18.272
Kidney_AN8#Kidney_AN8_BC2553_N01	5.70517	15.7915
Kidney_AN8#Kidney_AN8_BC2948_N02	-4.72686	11.064
Kidney_AN8#Kidney_AN8_BC2988_N02	-6.36626	12.1446
Kidney_AN8#Kidney_AN8_BC2556_N01	-2.68523	13.0279
Kidney_AN8#Kidney_AN8_BC3245_N03	5.54903	16.4851
Kidney_AN8#Kidney_AN8_BC3078_N02	5.02073	16.9836
Kidney_AN8#Kidney_AN8_BC2907_N02	5.23352	16.6147
Kidney_AN8#Kidney_AN8_BC2560_N01	0.780258	-1.18435
Kidney_AN8#Kidney_AN8_BC2562_N01	5.66417	15.8606
Kidney_AN8#Kidney_AN8_BC2949_N02	5.77098	15.423
Kidney_AN8#Kidney_AN8_BC2564_N01	5.84573	15.5007
Kidney_AN8#Kidney_AN8_BC2565_N01	2.4224	8.00571
Kidney_AN8#Kidney_AN8_BC2975_N02	-2.25021	11.7887
Kidney_AN8#Kidney_AN8_BC2566_N01	5.91909	15.9376
Kidney_AN8#Kidney_AN8_BC3231_N03	5.3737	15.3211
Kidney_AN8#Kidney_AN8_BC3102_N03	-1.85452	12.0004
Kidney_AN8#Kidney_AN8_BC2882_N02	5.37662	16.9268
Kidney_AN8#Kidney_AN8_BC2572_N01	4.82077	17.2168
Kidney_AN8#Kidney_AN8_BC3399_N04	4.9134	17.0664
Kidney_AN8#Kidney_AN8_BC2573_N01	-1.79573	2.97503
Kidney_AN8#Kidney_AN8_BC2574_N01	5.37057	16.6208
Kidney_AN8#Kidney_AN8_BC2575_N01	4.48737	16.9328
Kidney_AN8#Kidney_AN8_BC2837_N02	5.44914	15.1994
Kidney_AN8#Kidney_AN8_BC3000_N03	-3.76012	12.775
Kidney_AN8#Kidney_AN8_BC2579_N01	5.76567	8.307
Kidney_AN8#Kidney_AN8_BC2917_N02	5.78867	15.5001
Kidney_AN8#Kidney_AN8_BC2581_N01	5.68499	16.0415
Kidney_AN8#Kidney_AN8_BC2963_N02	-6.35253	12.1858
Kidney_AN8#Kidney_AN8_BC3045_N02	5.66167	15.4809
Kidney_AN8#Kidney_AN8_BC3205_N04	5.10325	15.708
Kidney_AN8#Kidney_AN8_BC2961_N02	5.69988	15.769
Kidney_AN8#Kidney_AN8_BC3003_N03	5.6102	15.7992
Kidney_AN8#Kidney_AN8_BC2587_N01	-5.7363	11.8237
Kidney_AN8#Kidney_AN8_BC2589_N01	5.21096	15.8084
Kidney_AN8#Kidney_AN8_BC2590_N01	-3.82474	12.7606
Kidney_AN8#Kidney_AN8_BC2591_N01	5.22875	16.3591
Kidney_AN8#Kidney_AN8_BC2595_N01	5.36203	16.4954
Kidney_AN8#Kidney_AN8_BC3200_N03	5.6181	15.4637
Kidney_AN8#Kidney_AN8_BC2596_N01	-3.28266	12.944
Kidney_AN8#Kidney_AN8_BC2598_N01	-5.84861	12.5642
Kidney_AN8#Kidney_AN8_BC2599_N01	5.31008	16.1443
Kidney_AN8#Kidney_AN8_BC2600_N01	5.54873	7.79822
Kidney_AN8#Kidney_AN8_BC2601_N01	1.39746	18.2112
Kidney_AN8#Kidney_AN8_BC2933_N02	-2.06639	12.9612
Kidney_AN8#Kidney_AN8_BC3033_N03	0.414784	-1.55063
Kidney_AN8#Kidney_AN8_BC2950_N02	5.3346	16.0416
Kidney_AN8#Kidney_AN8_BC2602_N01	5.79656	16.3514
Kidney_AN8#Kidney_AN8_BC3007_N02	0.510367	-1.11575
Kidney_AN8#Kidney_AN8_BC2603_N01	0.452077	-0.803321
Kidney_AN8#Kidney_AN8_BC2604_N01	4.9364	16.7408
Kidney_AN8#Kidney_AN8_BC2996_N02	-7.60258	-0.876945
Kidney_AN8#Kidney_AN8_BC3239_N03	5.62468	15.5431
Kidney_AN8#Kidney_AN8_BC2606_N01	4.96871	17.1461
Kidney_AN8#Kidney_AN8_BC2834_N02	4.77713	16.8359
Kidney_AN8#Kidney_AN8_BC2607_N01	-5.14098	11.3393
Kidney_AN8#Kidney_AN8_BC2916_N02	5.675	15.5319
Kidney_AN8#Kidney_AN8_BC2608_N01	5.57743	15.548
Kidney_AN8#Kidney_AN8_BC2979_N02	-2.93189	13.1285
Kidney_AN8#Kidney_AN8_BC2609_N01	5.4808	15.9639
Kidney_AN8#Kidney_AN8_BC2839_N02	-2.22284	11.9775
Kidney_AN8#Kidney_AN8_BC2610_N01	-1.80626	6.12889
Kidney_AN8#Kidney_AN8_BC2989_N02	-4.68503	11.0585
Kidney_AN8#Kidney_AN8_BC2967_N02	-2.90667	12.92
Kidney_AN8#Kidney_AN8_BC2922_N02	4.61663	16.7706
Kidney_AN8#Kidney_AN8_BC2753_N02	-2.20277	13.1304
Kidney_AN8#Kidney_AN8_BC3049_N02	-4.68425	11.1823
Kidney_AN8#Kidney_AN8_BC2614_N01	4.7641	17.2144
Kidney_AN8#Kidney_AN8_BC2616_N01	-5.45104	11.8697
Kidney_AN8#Kidney_AN8_BC2617_N01	-5.56205	12.8104
Kidney_AN8#Kidney_AN8_BC2618_N01	-1.7921	3.46218
Kidney_AN8#Kidney_AN8_BC2620_N01	-0.799873	6.28105
Kidney_AN8#Kidney_AN8_BC3021_N02	-2.38299	12.996
Kidney_AN8#Kidney_AN8_BC2626_N01	-4.15389	11.1608
Kidney_AN8#Kidney_AN8_BC2627_N01	-2.65847	12.769
Kidney_AN8#Kidney_AN8_BC2629_N01	5.7595	15.8674
Kidney_AN8#Kidney_AN8_BC3175_N03	4.76944	17.1448
Kidney_AN8#Kidney_AN8_BC3461_N02	-4.632	12.3225
Kidney_AN8#Kidney_AN8_BC3185_N03	-5.88978	12.3225
Kidney_AN8#Kidney_AN8_BC2998_N02	-6.39408	12.2501
Kidney_AN8#Kidney_AN8_BC2923_N02	-4.1263	12.2558
Kidney_AN8#Kidney_AN8_BC2636_N01	4.60519	17.2467
Kidney_AN8#Kidney_AN8_BC2639_N01	0.951435	-0.242679
Kidney_AN8#Kidney_AN8_BC3061_N02	5.7089	16.5844
Kidney_AN8#Kidney_AN8_BC2643_N01	-3.76751	13.0518
Kidney_AN8#Kidney_AN8_BC2644_N01	4.72872	16.8648
Kidney_AN8#Kidney_AN8_BC2645_N01	0.283858	18.4717
Kidney_AN8#Kidney_AN8_BC2648_N01	-5.26237	12.5723
Kidney_AN8#Kidney_AN8_BC2649_N01	-6.21534	12.4271
Kidney_AN8#Kidney_AN8_BC2650_N01	5.1895	16.5665
Kidney_AN8#Kidney_AN8_BC3020_N02	1.92695	6.93497
Kidney_AN8#Kidney_AN8_BC2655_N01	-2.703	13.0512
Kidney_AN8#Kidney_AN8_BC2656_N01	-5.77	12.1243
Kidney_AN8#Kidney_AN8_BC2657_N01	0.559334	-1.28432
Kidney_AN8#Kidney_AN8_BC2658_N01	-5.78865	12.8002
Kidney_AN8#Kidney_AN8_BC2659_N01	-3.45084	11.1709
Kidney_AN8#Kidney_AN8_BC2660_N01	5.74317	16.2865
Kidney_AN8#Kidney_AN8_BC2661_N01	-3.64987	12.7261
Kidney_AN8#Kidney_AN8_BC2663_N01	0.432551	-1.40195
Kidney_AN8#Kidney_AN8_BC2664_N01	1.15136	-1.5359
Kidney_AN8#Kidney_AN8_BC3392_N03	5.59098	8.24878
Kidney_AN8#Kidney_AN8_BC3331_N04	5.19373	16.4725
Kidney_AN8#Kidney_AN8_BC3623_N04	5.75916	16.2706
Kidney_AN8#Kidney_AN8_BC2667_N01	-1.73851	11.925
Kidney_AN8#Kidney_AN8_BC2668_N01	0.964103	18.2035
Kidney_AN8#Kidney_AN8_BC2669_N01	0.984459	6.35788
Kidney_AN8#Kidney_AN8_BC2671_N01	4.51611	17.2774
Kidney_AN8#Kidney_AN8_BC2672_N01	4.81936	17.2184
Kidney_AN8#Kidney_AN8_BC2673_N01	-4.74899	10.959
Kidney_AN8#Kidney_AN8_BC2675_N01	5.59286	16.5442
Kidney_AN8#Kidney_AN8_BC2984_N02	-4.34422	13.3964
Kidney_AN8#Kidney_AN8_BC2677_N01	4.49898	17.0198
Kidney_AN8#Kidney_AN8_BC2680_N01	-6.22822	12.1559
Kidney_AN8#Kidney_AN8_BC2681_N01	5.67601	16.0641
Kidney_AN8#Kidney_AN8_BC3221_N03	4.6695	16.7446
Kidney_AN8#Kidney_AN8_BC3035_N02	5.45485	16.2327
Kidney_AN8#Kidney_AN8_BC2683_N01	5.63888	16.4784
Kidney_AN8#Kidney_AN8_BC3091_N02	5.56884	16.117
Kidney_AN8#Kidney_AN8_BC2686_N01	5.87241	15.5726
Kidney_AN8#Kidney_AN8_BC2687_N01	0.881808	18.194
Kidney_AN8#Kidney_AN8_BC2690_N01	-2.44775	12.7059
Kidney_AN8#Kidney_AN8_BC2692_N01	0.802503	-1.40924
Kidney_AN8#Kidney_AN8_BC2695_N01	-3.12047	12.9671
Kidney_AN8#Kidney_AN8_BC3023_N02	1.70358	18.5527
Kidney_AN8#Kidney_AN8_BC3062_N02	4.75439	16.6224
Kidney_AN8#Kidney_AN8_BC3025_N02	5.09174	15.9814
Kidney_AN8#Kidney_AN8_BC3299_N04	-2.05233	3.98796
Kidney_AN8#Kidney_AN8_BC2701_N01	5.20355	16.7249
Kidney_AN8#Kidney_AN8_BC3040_N02	-4.66165	11.4082
Kidney_AN8#Kidney_AN8_BC2704_N01	0.246242	18.5496
Kidney_AN8#Kidney_AN8_BC3317_N03	5.48218	15.5437
Kidney_AN8#Kidney_AN8_BC3632_N02	0.662391	18.4488
Kidney_AN8#Kidney_AN8_BC2705_N01	5.65123	15.8681
Kidney_AN8#Kidney_AN8_BC2706_N01	-1.56193	3.82497
Kidney_AN8#Kidney_AN8_BC3048_N02	5.82144	15.7978
Kidney_AN8#Kidney_AN8_BC2708_N01	5.23304	15.6575
Kidney_AN8#Kidney_AN8_BC2711_N01	1.66459	18.4714
Kidney_AN8#Kidney_AN8_BC3018_N02	5.85809	15.4641
Kidney_AN8#Kidney_AN8_BC3630_N04	-3.38361	12.979
Kidney_AN8#Kidney_AN8_BC2716_N01	-3.15234	12.9013
Kidney_AN8#Kidney_AN8_BC2718_N01	4.83324	16.1985
Kidney_AN8#Kidney_AN8_BC2822_N02	-4.97727	11.2962
Kidney_AN8#Kidney_AN8_BC3187_N03	4.25169	16.941
Kidney_AN8#Kidney_AN8_BC2723_N01	-6.32682	12.1764
Kidney_AN8#Kidney_AN8_BC2725_N01	5.7102	15.2923
Kidney_AN8#Kidney_AN8_BC2726_N01	-1.71324	4.21772
Kidney_AN8#Kidney_AN8_BC4108_N03	-1.79851	11.9294
Kidney_AN8#Kidney_AN8_BC3119_N03	5.1223	15.9791
Kidney_AN8#Kidney_AN8_BC2727_N01	-4.08241	13.2476
Kidney_AN8#Kidney_AN8_BC2728_N01	4.69321	16.6838
Kidney_AN8#Kidney_AN8_BC3165_N03	-1.56399	3.12474
Kidney_AN8#Kidney_AN8_BC3167_N02	5.47475	14.6612
Kidney_AN8#Kidney_AN8_BC3026_N02	0.376395	-1.56799
Kidney_AN8#Kidney_AN8_BC3041_N02	-1.38146	3.35648
Kidney_AN8#Kidney_AN8_BC2730_N01	-4.12799	10.7909
Kidney_AN8#Kidney_AN8_BC3786_N03	5.51663	15.7757
Kidney_AN8#Kidney_AN8_BC3235_N02	5.73731	16.2523
Kidney_AN8#Kidney_AN8_BC2731_N01	4.6174	16.4279
Kidney_AN8#Kidney_AN8_BC3157_N02	5.4979	16.5909
Kidney_AN8#Kidney_AN8_BC3083_N02	5.74536	16.1642
Kidney_AN8#Kidney_AN8_BC2735_N01	4.79197	16.3077
Kidney_AN8#Kidney_AN8_BC2736_N01	6.32286	8.82713
Kidney_AN8#Kidney_AN8_BC2737_N01	-1.99548	11.9696
Kidney_AN8#Kidney_AN8_BC2814_N02	-2.4048	2.26283
Kidney_AN8#Kidney_AN8_BC3226_N04	4.74131	16.191
Kidney_AN8#Kidney_AN8_BC3198_N02	4.8829	16.24
Kidney_AN8#Kidney_AN8_BC3254_N03	5.46518	16.3233
Kidney_AN8#Kidney_AN8_BC2738_N01	5.61556	15.4902
Kidney_AN8#Kidney_AN8_BC2739_N01	0.522356	-1.38762
Kidney_AN8#Kidney_AN8_BC2740_N01	-1.63494	12.0655
Kidney_AN8#Kidney_AN8_BC2741_N01	0.254245	18.6799
Kidney_AN8#Kidney_AN8_BC2742_N01	5.42037	16.5232
Kidney_AN8#Kidney_AN8_BC3129_N02	2.01974	18.199
Kidney_AN8#Kidney_AN8_BC2743_N01	-3.02632	12.91
Kidney_AN8#Kidney_AN8_BC2744_N01	5.61824	16.4013
Kidney_AN8#Kidney_AN8_BC2745_N01	4.32489	17.5295
Kidney_AN8#Kidney_AN8_BC3144_N02	5.31051	15.5315
Kidney_AN8#Kidney_AN8_BC2746_N01	0.281367	18.6567
Kidney_AN8#Kidney_AN8_BC2747_N01	-5.16417	12.9365
Kidney_AN8#Kidney_AN8_BC2750_N01	-2.15865	2.51198
Kidney_AN8#Kidney_AN8_BC2754_N01	-5.57519	12.798
Kidney_AN8#Kidney_AN8_BC3070_N02	5.68934	15.5789
Kidney_AN8#Kidney_AN8_BC3211_N02	-5.36503	11.9833
Kidney_AN8#Kidney_AN8_BC3170_N03	0.369872	-1.61468
Kidney_AN8#Kidney_AN8_BC3115_N02	-4.25432	12.5195
Kidney_AN8#Kidney_AN8_BC3139_N02	4.92852	16.8964
Kidney_AN8#Kidney_AN8_BC2761_N01	5.08025	7.54887
Kidney_AN8#Kidney_AN8_BC3108_N02	0.44189	-1.2907
Kidney_AN8#Kidney_AN8_BC2762_N01	0.87104	-1.17626
Kidney_AN8#Kidney_AN8_BC3304_N03	-6.26059	12.1596
Kidney_AN8#Kidney_AN8_BC2763_N01	-6.23701	12.3942
Kidney_AN8#Kidney_AN8_BC2764_N01	5.36302	16.9338
Kidney_AN8#Kidney_AN8_BC2765_N01	0.262683	18.5922
Kidney_AN8#Kidney_AN8_BC3158_N02	5.62116	4.52066
Kidney_AN8#Kidney_AN8_BC3552_N04	-5.61771	12.1497
Kidney_AN8#Kidney_AN8_BC3264_N02	-1.41296	3.36765
Kidney_AN8#Kidney_AN8_BC3154_N02	-2.29008	13.0733
Kidney_AN8#Kidney_AN8_BC3346_N03	-1.57532	3.42906
Kidney_AN8#Kidney_AN8_BC2769_N01	5.36145	16.9468
Kidney_AN8#Kidney_AN8_BC2774_N01	0.336631	18.5906
Kidney_AN8#Kidney_AN8_BC3323_N03	5.30053	16.9116
Kidney_AN8#Kidney_AN8_BC3114_N02	5.4418	16.5028
Kidney_AN8#Kidney_AN8_BC2777_N01	0.741592	-0.47203
Kidney_AN8#Kidney_AN8_BC3064_N02	5.64794	16.1873
Kidney_AN8#Kidney_AN8_BC3622_N03	5.55608	14.4693
Kidney_AN8#Kidney_AN8_BC2781_N01	4.29298	16.6299
Kidney_AN8#Kidney_AN8_BC3146_N02	5.68329	15.6705
Kidney_AN8#Kidney_AN8_BC2782_N01	1.10009	5.76167
Kidney_AN8#Kidney_AN8_BC2784_N01	5.65709	15.2527
Kidney_AN8#Kidney_AN8_BC3223_N04	5.03977	16.1876
Kidney_AN8#Kidney_AN8_BC2787_N01	-5.50645	11.9058
Kidney_AN8#Kidney_AN8_BC3166_N02	5.15445	15.9815
Kidney_AN8#Kidney_AN8_BC3036_N02	4.5469	16.9051
Kidney_AN8#Kidney_AN8_BC3266_N03	-2.87509	12.8052
Kidney_AN8#Kidney_AN8_BC2960_N02	4.76257	16.0407
Kidney_AN8#Kidney_AN8_BC2790_N01	4.48419	17.013
Kidney_AN8#Kidney_AN8_BC2791_N01	-2.05496	11.6562
Kidney_AN8#Kidney_AN8_BC3291_N02	4.97553	16.5497
Kidney_AN8#Kidney_AN8_BC2794_N01	0.151866	18.7095
Kidney_AN8#Kidney_AN8_BC3508_N03	0.450909	-1.39524
Kidney_AN8#Kidney_AN8_BC2796_N01	-5.64907	12.6098
Kidney_AN8#Kidney_AN8_BC3163_N02	5.03958	17.2548
Kidney_AN8#Kidney_AN8_BC2799_N01	-1.96616	12.09
Kidney_AN8#Kidney_AN8_BC2801_N01	4.37908	17.1901
Kidney_AN8#Kidney_AN8_BC3075_N02	5.03677	16.6753
Kidney_AN8#Kidney_AN8_BC3208_N02	-6.28825	12.2762
Kidney_AN8#Kidney_AN8_BC3425_N03	5.56898	15.1693
Kidney_AN8#Kidney_AN8_BC2803_N01	5.56488	16.1256
Kidney_AN8#Kidney_AN8_BC2805_N01	5.17189	16.0231
Kidney_AN8#Kidney_AN8_BC3160_N02	5.25628	16.8895
Kidney_AN8#Kidney_AN8_BC3013_N02	-4.97612	12.8988
Kidney_AN8#Kidney_AN8_BC3159_N02	4.47199	16.8058
Kidney_AN8#Kidney_AN8_BC2808_N01	4.58129	17.1467
Kidney_AN8#Kidney_AN8_BC3279_N02	5.27939	15.7074
Kidney_AN8#Kidney_AN8_BC3359_N02	0.75212	-1.34168
Kidney_AN8#Kidney_AN8_BC3011_N02	4.69296	16.6137
Kidney_AN8#Kidney_AN8_BC2812_N01	1.01146	-0.408871
Kidney_AN8#Kidney_AN8_BC2815_N01	5.42288	16.5599
Kidney_AN8#Kidney_AN8_BC3350_N03	0.568052	-1.2864
Kidney_AN8#Kidney_AN8_BC3095_N02	5.22492	16.8447
Kidney_AN8#Kidney_AN8_BC3851_N02	4.82548	17.2809
Kidney_AN8#Kidney_AN8_BC2819_N01	5.3062	15.532
Kidney_AN8#Kidney_AN8_BC2820_N01	5.56011	16.2968
Kidney_AN8#Kidney_AN8_BC2826_N01	4.79973	16.8281
Kidney_AN8#Kidney_AN8_BC3161_N03	0.400019	-1.5348
Kidney_AN8#Kidney_AN8_BC2831_N01	4.86341	16.6688
Kidney_AN8#Kidney_AN8_BC2832_N01	-4.57536	13.0134
Kidney_AN8#Kidney_AN8_BC3055_N02	5.49369	15.2694
Kidney_AN8#Kidney_AN8_BC3209_N03	0.300358	-1.58945
Kidney_AN8#Kidney_AN8_BC3365_N03	-2.37356	13.2487
Kidney_AN8#Kidney_AN8_BC3176_N02	5.32128	15.6664
Kidney_AN8#Kidney_AN8_BC3260_N02	2.19434	7.5142
Kidney_AN8#Kidney_AN8_BC2840_N01	-6.47104	12.1931
Kidney_AN8#Kidney_AN8_BC2841_N01	1.543	18.2366
Kidney_AN8#Kidney_AN8_BC2842_N01	-1.79342	5.92351
Kidney_AN8#Kidney_AN8_BC2845_N01	5.64787	14.8555
Kidney_AN8#Kidney_AN8_BC2847_N01	-1.90505	3.40536
Kidney_AN8#Kidney_AN8_BC3370_N02	-2.00208	11.9313
Kidney_AN8#Kidney_AN8_BC3664_N03	5.5348	7.60561
Kidney_AN8#Kidney_AN8_BC2848_N01	4.90525	16.5194
Kidney_AN8#Kidney_AN8_BC2849_N01	-2.43268	13.2621
Kidney_AN8#Kidney_AN8_BC3204_N02	-5.25473	12.1185
Kidney_AN8#Kidney_AN8_BC2851_N01	-2.2757	13.0689
Kidney_AN8#Kidney_AN8_BC2969_N02	4.57617	15.9582
Kidney_AN8#Kidney_AN8_BC2852_N01	-6.34765	12.215
Kidney_AN8#Kidney_AN8_BC2853_N01	5.83484	15.3383
Kidney_AN8#Kidney_AN8_BC3592_N04	5.61073	15.6926
Kidney_AN8#Kidney_AN8_BC3651_N03	-4.96331	12.1119
Kidney_AN8#Kidney_AN8_BC2857_N01	-3.79184	13.0879
Kidney_AN8#Kidney_AN8_BC2858_N01	-1.76505	11.9862
Kidney_AN8#Kidney_AN8_BC2859_N01	5.34715	16.3707
Kidney_AN8#Kidney_AN8_BC2861_N01	4.56865	17.1686
Kidney_AN8#Kidney_AN8_BC2862_N01	-5.1074	12.6933
Kidney_AN8#Kidney_AN8_BC2863_N01	-1.67842	3.0066
Kidney_AN8#Kidney_AN8_BC3324_N04	4.03739	17.427
Kidney_AN8#Kidney_AN8_BC2864_N01	0.471989	-1.50237
Kidney_AN8#Kidney_AN8_BC3125_N02	5.75556	16.2008
Kidney_AN8#Kidney_AN8_BC2867_N01	0.431893	18.3891
Kidney_AN8#Kidney_AN8_BC3039_N03	-0.384011	-0.933707
Kidney_AN8#Kidney_AN8_BC2868_N01	5.76677	15.8389
Kidney_AN8#Kidney_AN8_BC3813_N04	0.687279	-1.43847
Kidney_AN8#Kidney_AN8_BC2871_N01	-1.86488	11.7513
Kidney_AN8#Kidney_AN8_BC2872_N01	5.18233	16.3261
Kidney_AN8#Kidney_AN8_BC2873_N01	-1.95463	11.5733
Kidney_AN8#Kidney_AN8_BC2874_N01	-2.5909	12.5324
Kidney_AN8#Kidney_AN8_BC2875_N01	5.49192	16.4347
Kidney_AN8#Kidney_AN8_BC2876_N01	-2.48002	2.51458
Kidney_AN8#Kidney_AN8_BC2877_N01	-6.43975	12.3004
Kidney_AN8#Kidney_AN8_BC2878_N01	4.25394	17.4403
Kidney_AN8#Kidney_AN8_BC2879_N01	0.425417	-1.37314
Kidney_AN8#Kidney_AN8_BC2880_N01	-4.02915	10.8939
Kidney_AN8#Kidney_AN8_BC2881_N01	-2.0411	13.0686
Kidney_AN8#Kidney_AN8_BC2887_N01	5.7772	16.0906
Kidney_AN8#Kidney_AN8_BC2894_N01	-2.22694	12.2371
Kidney_AN8#Kidney_AN8_BC2895_N01	4.95364	16.8345
Kidney_AN8#Kidney_AN8_BC2896_N01	5.36252	16.393
Kidney_AN8#Kidney_AN8_BC2899_N01	-5.1138	12.4823
Kidney_AN8#Kidney_AN8_BC2900_N01	-1.16221	0.128451
Kidney_AN8#Kidney_AN8_BC2901_N01	0.544872	18.688
Kidney_AN8#Kidney_AN8_BC3225_N02	5.34566	15.386
Kidney_AN8#Kidney_AN8_BC3238_N02	5.03335	16.4727
Kidney_AN8#Kidney_AN8_BC2903_N01	-2.6184	12.8169
Kidney_AN8#Kidney_AN8_BC2904_N01	0.44243	-1.45546
Kidney_AN8#Kidney_AN8_BC3489_N04	-4.72927	11.1496
Kidney_AN8#Kidney_AN8_BC2908_N01	-6.17723	12.3827
Kidney_AN8#Kidney_AN8_BC3482_N03	-4.77589	11.0818
Kidney_AN8#Kidney_AN8_BC2910_N01	5.57	15.5301
Kidney_AN8#Kidney_AN8_BC2912_N01	0.246388	18.3777
Kidney_AN8#Kidney_AN8_BC2913_N01	5.6207	15.5133
Kidney_AN8#Kidney_AN8_BC2915_N01	4.51286	17.2006
Kidney_AN8#Kidney_AN8_BC3044_N02	4.9367	17.0678
Kidney_AN8#Kidney_AN8_BC3257_N02	-1.48283	3.32351
Kidney_AN8#Kidney_AN8_BC3311_N02	4.53008	17.238
Kidney_AN8#Kidney_AN8_BC2918_N01	-2.19492	13.0888
Kidney_AN8#Kidney_AN8_BC3774_N05	5.21515	15.6477
Kidney_AN8#Kidney_AN8_BC3076_N02	-1.37903	3.31766
Kidney_AN8#Kidney_AN8_BC2921_N01	0.537954	-1.49051
Kidney_AN8#Kidney_AN8_BC2925_N01	0.445436	-1.61089
Kidney_AN8#Kidney_AN8_BC3243_N04	-2.08116	12.9521
Kidney_AN8#Kidney_AN8_BC3345_N02	1.83004	7.5669
Kidney_AN8#Kidney_AN8_BC3132_N02	5.88514	15.2549
Kidney_AN8#Kidney_AN8_BC2927_N01	-1.73617	12.0872
Kidney_AN8#Kidney_AN8_BC2928_N01	5.92662	15.5316
Kidney_AN8#Kidney_AN8_BC2929_N01	5.30235	16.2858
Kidney_AN8#Kidney_AN8_BC3236_N02	4.44764	17.2129
Kidney_AN8#Kidney_AN8_BC3385_N02	0.706501	-1.35336
Kidney_AN8#Kidney_AN8_BC2931_N01	0.484441	-1.55123
Kidney_AN8#Kidney_AN8_BC2932_N01	0.694742	18.3591
Kidney_AN8#Kidney_AN8_BC3347_N02	4.74473	16.864
Kidney_AN8#Kidney_AN8_BC2934_N01	5.0829	17.018
Kidney_AN8#Kidney_AN8_BC3818_N04	4.67645	16.8862
Kidney_AN8#Kidney_AN8_BC2936_N01	-4.10807	12.9621
Kidney_AN8#Kidney_AN8_BC2937_N01	5.28424	16.8617
Kidney_AN8#Kidney_AN8_BC2938_N01	4.63229	17.5081
Kidney_AN8#Kidney_AN8_BC2939_N01	0.745999	-1.33763
Kidney_AN8#Kidney_AN8_BC3429_N03	-2.98631	12.5436
Kidney_AN8#Kidney_AN8_BC2940_N01	-6.4563	12.2271
Kidney_AN8#Kidney_AN8_BC2942_N01	5.44545	7.65525
Kidney_AN8#Kidney_AN8_BC2944_N01	5.0936	16.1999
Kidney_AN8#Kidney_AN8_BC2945_N01	4.85913	16.3716
Kidney_AN8#Kidney_AN8_BC3171_N02	-5.10809	13.0179
Kidney_AN8#Kidney_AN8_BC3088_N02	-2.20913	2.44646
Kidney_AN8#Kidney_AN8_BC3507_N03	5.66349	14.5454
Kidney_AN8#Kidney_AN8_BC3417_N02	5.6552	16.0216
Kidney_AN8#Kidney_AN8_BC2951_N01	0.884313	-1.3553
Kidney_AN8#Kidney_AN8_BC2952_N01	5.52197	15.148
Kidney_AN8#Kidney_AN8_BC2955_N01	-3.25992	12.8332
Kidney_AN8#Kidney_AN8_BC2956_N01	-3.64941	12.6788
Kidney_AN8#Kidney_AN8_BC3610_N02	5.58005	15.9236
Kidney_AN8#Kidney_AN8_BC2958_N01	5.05311	16.7081
Kidney_AN8#Kidney_AN8_BC3516_N03	5.27865	16.2319
Kidney_AN8#Kidney_AN8_BC3252_N02	5.56731	14.7866
Kidney_AN8#Kidney_AN8_BC3593_N02	5.69563	16.4408
Kidney_AN8#Kidney_AN8_BC3308_N02	5.67773	15.7014
Kidney_AN8#Kidney_AN8_BC2962_N01	4.92269	15.9636
Kidney_AN8#Kidney_AN8_BC3427_N04	5.17253	17.2546
Kidney_AN8#Kidney_AN8_BC2964_N01	5.44444	16.559
Kidney_AN8#Kidney_AN8_BC2965_N01	0.461295	-1.46561
Kidney_AN8#Kidney_AN8_BC3122_N02	-1.47861	3.42156
Kidney_AN8#Kidney_AN8_BC2966_N01	0.49509	-1.06903
Kidney_AN8#Kidney_AN8_BC3214_N03	-6.43867	12.205
Kidney_AN8#Kidney_AN8_BC3393_N02	-1.68641	3.23954
Kidney_AN8#Kidney_AN8_BC2972_N01	5.3756	15.8138
Kidney_AN8#Kidney_AN8_BC3408_N02	-1.43002	3.25331
Kidney_AN8#Kidney_AN8_BC2973_N01	5.36434	7.43452
Kidney_AN8#Kidney_AN8_BC2974_N01	-2.58758	13.0269
Kidney_AN8#Kidney_AN8_BC3218_N02	5.69193	15.0522
Kidney_AN8#Kidney_AN8_BC3085_N02	5.2496	15.7164
Kidney_AN8#Kidney_AN8_BC2977_N01	-6.3928	12.0842
Kidney_AN8#Kidney_AN8_BC2978_N01	-1.69483	2.81133
Kidney_AN8#Kidney_AN8_BC2980_N01	5.81374	15.7667
Kidney_AN8#Kidney_AN8_BC2981_N01	4.01009	16.9714
Kidney_AN8#Kidney_AN8_BC2982_N01	4.93718	15.3965
Kidney_AN8#Kidney_AN8_BC2983_N01	5.38588	15.4691
Kidney_AN8#Kidney_AN8_BC2985_N01	-2.2702	13.0751
Kidney_AN8#Kidney_AN8_BC2986_N01	-1.48365	3.41406
Kidney_AN8#Kidney_AN8_BC3256_N02	0.794814	-1.51222
Kidney_AN8#Kidney_AN8_BC2987_N01	0.354381	-1.1633
Kidney_AN8#Kidney_AN8_BC3194_N02	5.94212	15.5919
Kidney_AN8#Kidney_AN8_BC3294_N02	5.5367	15.8202
Kidney_AN8#Kidney_AN8_BC2990_N01	-1.32642	3.21747
Kidney_AN8#Kidney_AN8_BC2991_N01	4.6081	16.8025
Kidney_AN8#Kidney_AN8_BC3313_N02	5.84121	15.6916
Kidney_AN8#Kidney_AN8_BC2992_N01	5.23129	16.6359
Kidney_AN8#Kidney_AN8_BC2993_N01	-4.58125	12.2907
Kidney_AN8#Kidney_AN8_BC2994_N01	-1.56591	3.66732
Kidney_AN8#Kidney_AN8_BC2995_N01	-2.06669	12.2831
Kidney_AN8#Kidney_AN8_BC3361_N02	5.55779	15.8544
Kidney_AN8#Kidney_AN8_BC3442_N03	5.2544	16.9388
Kidney_AN8#Kidney_AN8_BC3386_N02	-2.33154	13.2413
Kidney_AN8#Kidney_AN8_BC3641_N02	-1.50653	5.13235
Kidney_AN8#Kidney_AN8_BC3227_N02	-5.00143	11.7066
Kidney_AN8#Kidney_AN8_BC2999_N01	2.19862	4.76153
Kidney_AN8#Kidney_AN8_BC3001_N01	-5.13403	11.2816
Kidney_AN8#Kidney_AN8_BC3453_N02	-4.68976	13.0307
Kidney_AN8#Kidney_AN8_BC3336_N02	0.670981	-1.40678
Kidney_AN8#Kidney_AN8_BC4116_N03	5.77826	15.9071
Kidney_AN8#Kidney_AN8_BC3005_N01	0.822641	18.6852
Kidney_AN8#Kidney_AN8_BC3006_N01	5.31703	16.1826
Kidney_AN8#Kidney_AN8_BC3319_N02	0.271331	-1.60284
Kidney_AN8#Kidney_AN8_BC3015_N01	-1.99443	11.4956
Kidney_AN8#Kidney_AN8_BC3017_N01	-4.32362	13.3489
Kidney_AN8#Kidney_AN8_BC3557_N03	-4.78907	11.0568
Kidney_AN8#Kidney_AN8_BC3285_N02	-1.75353	3.48792
Kidney_AN8#Kidney_AN8_BC3019_N01	-2.37811	13.1061
Kidney_AN8#Kidney_AN8_BC4126_N03	5.52472	16.4569
Kidney_AN8#Kidney_AN8_BC3377_N02	0.914404	-0.781832
Kidney_AN8#Kidney_AN8_BC3575_N03	-4.78071	11.0611
Kidney_AN8#Kidney_AN8_BC3024_N01	-5.56793	12.4902
Kidney_AN8#Kidney_AN8_BC3511_N04	0.766118	18.5166
Kidney_AN8#Kidney_AN8_BC3426_N02	-5.44209	11.9818
Kidney_AN8#Kidney_AN8_BC3027_N01	5.77857	15.0988
Kidney_AN8#Kidney_AN8_BC3329_N02	5.44217	7.50481
Kidney_AN8#Kidney_AN8_BC3783_N03	-2.48597	12.9112
Kidney_AN8#Kidney_AN8_BC3274_N02	4.85735	16.592
Kidney_AN8#Kidney_AN8_BC3434_N03	5.4843	15.2075
Kidney_AN8#Kidney_AN8_BC3030_N01	5.06725	16.954
Kidney_AN8#Kidney_AN8_BC3031_N01	5.54243	16.1618
Kidney_AN8#Kidney_AN8_BC3032_N01	-3.68908	13.1241
Kidney_AN8#Kidney_AN8_BC3247_N02	-2.19803	12.9854
Kidney_AN8#Kidney_AN8_BC3428_N03	5.0795	15.6984
Kidney_AN8#Kidney_AN8_BC3723_N02	-4.4157	13.0857
Kidney_AN8#Kidney_AN8_BC3506_N02	-0.391227	-0.506273
Kidney_AN8#Kidney_AN8_BC3413_N02	-2.28892	13.1492
Kidney_AN8#Kidney_AN8_BC3388_N02	-1.93171	11.8523
Kidney_AN8#Kidney_AN8_BC3047_N01	-3.41647	12.9061
Kidney_AN8#Kidney_AN8_BC3587_N04	-2.2318	13.0226
Kidney_AN8#Kidney_AN8_BC3050_N01	5.82623	16.316
Kidney_AN8#Kidney_AN8_BC3372_N02	0.817736	-1.12273
Kidney_AN8#Kidney_AN8_BC3568_N03	5.43437	14.9453
Kidney_AN8#Kidney_AN8_BC3054_N01	5.03124	16.5259
Kidney_AN8#Kidney_AN8_BC3057_N01	2.28933	7.855
Kidney_AN8#Kidney_AN8_BC3058_N01	-1.38013	3.48345
Kidney_AN8#Kidney_AN8_BC3418_N02	-0.0510697	-1.38849
Kidney_AN8#Kidney_AN8_BC3060_N01	-1.89484	2.64525
Kidney_AN8#Kidney_AN8_BC3571_N03	5.42185	14.2245
Kidney_AN8#Kidney_AN8_BC3065_N01	5.05624	16.4628
Kidney_AN8#Kidney_AN8_BC3467_N02	4.44674	16.1429
Kidney_AN8#Kidney_AN8_BC3497_N03	-3.02173	12.9721
Kidney_AN8#Kidney_AN8_BC3068_N01	-1.36968	3.299
Kidney_AN8#Kidney_AN8_BC3250_N02	-1.3662	3.41439
Kidney_AN8#Kidney_AN8_BC3652_N02	1.89365	7.41411
Kidney_AN8#Kidney_AN8_BC3069_N01	-6.37199	12.2881
Kidney_AN8#Kidney_AN8_BC3567_N03	4.79555	16.8298
Kidney_AN8#Kidney_AN8_BC3071_N01	5.19691	16.4871
Kidney_AN8#Kidney_AN8_BC3527_N02	4.57784	17.1035
Kidney_AN8#Kidney_AN8_BC3072_N01	4.76107	16.8063
Kidney_AN8#Kidney_AN8_BC3374_N02	5.4669	16.0522
Kidney_AN8#Kidney_AN8_BC3073_N01	5.82755	15.353
Kidney_AN8#Kidney_AN8_BC3074_N01	-5.26907	11.3841
Kidney_AN8#Kidney_AN8_BC3259_N02	0.795969	-1.29085
Kidney_AN8#Kidney_AN8_BC3079_N01	-5.99661	11.9309
Kidney_AN8#Kidney_AN8_BC3080_N01	-1.55207	3.14122
Kidney_AN8#Kidney_AN8_BC3081_N01	-1.48373	3.23749
Kidney_AN8#Kidney_AN8_BC3613_N03	5.42438	14.8353
Kidney_AN8#Kidney_AN8_BC3082_N01	0.292975	18.5145
Kidney_AN8#Kidney_AN8_BC3531_N03	5.35305	16.4373
Kidney_AN8#Kidney_AN8_BC3086_N01	0.181351	18.6591
Kidney_AN8#Kidney_AN8_BC3244_N02	-3.05293	13.0169
Kidney_AN8#Kidney_AN8_BC3087_N01	4.90983	17.2404
Kidney_AN8#Kidney_AN8_BC3676_N04	5.69984	15.6172
Kidney_AN8#Kidney_AN8_BC3089_N01	4.99793	16.4147
Kidney_AN8#Kidney_AN8_BC3090_N01	5.66351	16.5505
Kidney_AN8#Kidney_AN8_BC3481_N02	5.45684	14.7903
Kidney_AN8#Kidney_AN8_BC3092_N01	-2.11116	12.5308
Kidney_AN8#Kidney_AN8_BC3097_N01	1.46737	18.2046
Kidney_AN8#Kidney_AN8_BC3267_N02	4.97478	17.1393
Kidney_AN8#Kidney_AN8_BC3769_N03	5.49622	15.287
Kidney_AN8#Kidney_AN8_BC3098_N01	5.21791	16.6732
Kidney_AN8#Kidney_AN8_BC3099_N01	0.54252	-0.961668
Kidney_AN8#Kidney_AN8_BC3379_N03	5.40918	16.4557
Kidney_AN8#Kidney_AN8_BC3544_N03	5.17413	15.3426
Kidney_AN8#Kidney_AN8_BC3101_N01	-3.7577	13.0588
Kidney_AN8#Kidney_AN8_BC3104_N01	-4.27607	13.0118
Kidney_AN8#Kidney_AN8_BC3105_N01	5.538	15.3402
Kidney_AN8#Kidney_AN8_BC3107_N01	1.64853	18.2026
Kidney_AN8#Kidney_AN8_BC3403_N02	0.585987	-1.41553
Kidney_AN8#Kidney_AN8_BC4080_N02	-1.69386	6.32331
Kidney_AN8#Kidney_AN8_BC3110_N01	-6.47058	12.2374
Kidney_AN8#Kidney_AN8_BC3111_N01	5.38719	15.3672
Kidney_AN8#Kidney_AN8_BC3112_N01	5.88204	16.1847
Kidney_AN8#Kidney_AN8_BC3375_N02	4.28517	16.6541
Kidney_AN8#Kidney_AN8_BC3113_N01	0.882679	-1.19466
Kidney_AN8#Kidney_AN8_BC3420_N02	5.60973	15.6935
Kidney_AN8#Kidney_AN8_BC3550_N04	5.94284	15.0231
Kidney_AN8#Kidney_AN8_BC3117_N01	5.70626	14.9725
Kidney_AN8#Kidney_AN8_BC3120_N01	0.214086	-1.45982
Kidney_AN8#Kidney_AN8_BC3121_N01	-0.109025	-1.3223
Kidney_AN8#Kidney_AN8_BC3123_N01	-2.42793	12.9068
Kidney_AN8#Kidney_AN8_BC3469_N02	4.60105	17.1612
Kidney_AN8#Kidney_AN8_BC3124_N01	2.0752	7.80242
Kidney_AN8#Kidney_AN8_BC3126_N01	4.97692	16.9982
Kidney_AN8#Kidney_AN8_BC3127_N01	0.809257	-1.16034
Kidney_AN8#Kidney_AN8_BC3566_N02	5.9061	15.3491
Kidney_AN8#Kidney_AN8_BC3493_N02	-3.11662	12.8751
Kidney_AN8#Kidney_AN8_BC3128_N01	-3.29507	13.0325
Kidney_AN8#Kidney_AN8_BC3394_N02	5.42256	14.976
Kidney_AN8#Kidney_AN8_BC3292_N02	5.54153	16.672
Kidney_AN8#Kidney_AN8_BC3406_N02	4.54833	16.3719
Kidney_AN8#Kidney_AN8_BC3920_N03	4.8079	17.2025
Kidney_AN8#Kidney_AN8_BC3133_N01	4.53448	16.8021
Kidney_AN8#Kidney_AN8_BC3134_N01	-0.689229	6.30318
Kidney_AN8#Kidney_AN8_BC3137_N01	5.05212	17.1169
Kidney_AN8#Kidney_AN8_BC3382_N02	5.15827	16.0108
Kidney_AN8#Kidney_AN8_BC3518_N04	-6.3525	12.086
Kidney_AN8#Kidney_AN8_BC3757_N03	-4.7811	11.096
Kidney_AN8#Kidney_AN8_BC3140_N01	0.869972	-0.730673
Kidney_AN8#Kidney_AN8_BC3141_N01	5.7742	15.7765
Kidney_AN8#Kidney_AN8_BC3142_N01	-0.390413	-1.18816
Kidney_AN8#Kidney_AN8_BC3143_N01	-2.12869	13.1385
Kidney_AN8#Kidney_AN8_BC3147_N01	5.63377	15.3301
Kidney_AN8#Kidney_AN8_BC3753_N03	5.1881	15.9464
Kidney_AN8#Kidney_AN8_BC3462_N03	-1.75728	2.77537
Kidney_AN8#Kidney_AN8_BC3679_N03	2.56986	7.65479
Kidney_AN8#Kidney_AN8_BC3318_N02	-2.77057	12.7368
Kidney_AN8#Kidney_AN8_BC3152_N01	-1.83539	12.0567
Kidney_AN8#Kidney_AN8_BC3153_N01	-1.89825	12.3188
Kidney_AN8#Kidney_AN8_BC3156_N01	-1.69843	11.8035
Kidney_AN8#Kidney_AN8_BC3162_N01	-5.31722	12.4108
Kidney_AN8#Kidney_AN8_BC3164_N01	5.09069	16.6465
Kidney_AN8#Kidney_AN8_BC3666_N03	-7.62878	-0.976314
Kidney_AN8#Kidney_AN8_BC3698_N04	-2.33463	12.7482
Kidney_AN8#Kidney_AN8_BC3438_N02	5.36159	14.8306
Kidney_AN8#Kidney_AN8_BC3168_N01	-2.66985	13.1416
Kidney_AN8#Kidney_AN8_BC3169_N01	5.47716	15.0448
Kidney_AN8#Kidney_AN8_BC3322_N02	5.47694	14.233
Kidney_AN8#Kidney_AN8_BC3778_N02	5.47474	7.90643
Kidney_AN8#Kidney_AN8_BC3445_N02	0.598654	-1.2003
Kidney_AN8#Kidney_AN8_BC3561_N02	5.78468	15.0312
Kidney_AN8#Kidney_AN8_BC3172_N01	5.03625	16.8905
Kidney_AN8#Kidney_AN8_BC3173_N01	4.99257	17.1634
Kidney_AN8#Kidney_AN8_BC3174_N01	-6.34293	12.4937
Kidney_AN8#Kidney_AN8_BC3298_N02	0.727119	-1.26744
Kidney_AN8#Kidney_AN8_BC3709_N02	-2.54705	13.0058
Kidney_AN8#Kidney_AN8_BC3177_N01	-2.41256	12.8853
Kidney_AN8#Kidney_AN8_BC3178_N01	4.26455	17.0622
Kidney_AN8#Kidney_AN8_BC3179_N01	5.40953	14.5385
Kidney_AN8#Kidney_AN8_BC3683_N04	5.51536	15.7747
Kidney_AN8#Kidney_AN8_BC3182_N01	-4.4327	13.0792
Kidney_AN8#Kidney_AN8_BC3811_N02	-1.51559	3.27118
Kidney_AN8#Kidney_AN8_BC3183_N01	-1.18076	6.17411
Kidney_AN8#Kidney_AN8_BC3184_N01	5.79597	16.0758
Kidney_AN8#Kidney_AN8_BC3186_N01	-2.85797	1.80898
Kidney_AN8#Kidney_AN8_BC3188_N01	5.889	15.1693
Kidney_AN8#Kidney_AN8_BC3648_N02	5.2678	15.9144
Kidney_AN8#Kidney_AN8_BC3189_N01	5.71499	15.5618
Kidney_AN8#Kidney_AN8_BC3190_N01	5.32779	16.8066
Kidney_AN8#Kidney_AN8_BC3191_N01	4.88667	17.2656
Kidney_AN8#Kidney_AN8_BC3349_N02	-5.05646	11.3616
Kidney_AN8#Kidney_AN8_BC3440_N02	5.24068	16.2906
Kidney_AN8#Kidney_AN8_BC3626_N02	5.49138	16.0775
Kidney_AN8#Kidney_AN8_BC3193_N01	1.08876	-1.99124
Kidney_AN8#Kidney_AN8_BC4104_N02	-2.84924	12.1763
Kidney_AN8#Kidney_AN8_BC3196_N01	5.36445	16.8944
Kidney_AN8#Kidney_AN8_BC3498_N02	5.30677	16.4927
Kidney_AN8#Kidney_AN8_BC3979_N02	5.2661	16.8026
Kidney_AN8#Kidney_AN8_BC3541_N02	5.45241	15.2721
Kidney_AN8#Kidney_AN8_BC3201_N01	4.33947	16.5038
Kidney_AN8#Kidney_AN8_BC3696_N03	5.46614	15.4774
Kidney_AN8#Kidney_AN8_BC3203_N01	-4.77159	11.2281
Kidney_AN8#Kidney_AN8_BC3444_N02	0.598976	-1.58561
Kidney_AN8#Kidney_AN8_BC3478_N02	5.00884	16.2276
Kidney_AN8#Kidney_AN8_BC3558_N02	5.0022	17.1017
Kidney_AN8#Kidney_AN8_BC3206_N01	-3.48901	2.82836
Kidney_AN8#Kidney_AN8_BC3207_N01	4.63387	16.6825
Kidney_AN8#Kidney_AN8_BC3487_N02	-1.82485	3.77747
Kidney_AN8#Kidney_AN8_BC3731_N03	-2.32752	5.83146
Kidney_AN8#Kidney_AN8_BC3212_N01	0.224674	18.5718
Kidney_AN8#Kidney_AN8_BC3213_N01	0.653027	-1.46067
Kidney_AN8#Kidney_AN8_BC3685_N02	0.769117	-1.37895
Kidney_AN8#Kidney_AN8_BC3736_N02	-4.5369	13.2749
Kidney_AN8#Kidney_AN8_BC3215_N01	5.72159	15.2832
Kidney_AN8#Kidney_AN8_BC3216_N01	4.59471	17.0785
Kidney_AN8#Kidney_AN8_BC3219_N01	5.14551	15.7865
Kidney_AN8#Kidney_AN8_BC3532_N02	4.47134	17.0185
Kidney_AN8#Kidney_AN8_BC3220_N01	-2.3132	13.3112
Kidney_AN8#Kidney_AN8_BC3222_N01	5.37626	15.124
Kidney_AN8#Kidney_AN8_BC3224_N01	0.858874	-1.38457
Kidney_AN8#Kidney_AN8_BC3407_N02	5.49553	14.3794
Kidney_AN8#Kidney_AN8_BC3228_N01	0.916319	-0.709587
Kidney_AN8#Kidney_AN8_BC3229_N01	0.758822	-1.47843
Kidney_AN8#Kidney_AN8_BC3574_N02	-2.27543	13.2176
Kidney_AN8#Kidney_AN8_BC3230_N01	-1.65897	12.0284
Kidney_AN8#Kidney_AN8_BC3232_N01	0.358464	-1.47262
Kidney_AN8#Kidney_AN8_BC3690_N02	-1.46744	3.27091
Kidney_AN8#Kidney_AN8_BC3237_N01	-3.94043	13.1805
Kidney_AN8#Kidney_AN8_BC3241_N01	5.57558	15.1405
Kidney_AN8#Kidney_AN8_BC3242_N01	5.82116	16.381
Kidney_AN8#Kidney_AN8_BC3450_N02	5.40029	15.0117
Kidney_AN8#Kidney_AN8_BC3246_N01	5.22743	16.8122
Kidney_AN8#Kidney_AN8_BC3473_N02	5.19645	15.6049
Kidney_AN8#Kidney_AN8_BC3732_N03	-2.32026	13.2843
Kidney_AN8#Kidney_AN8_BC3248_N01	5.78368	15.656
Kidney_AN8#Kidney_AN8_BC3499_N02	4.96433	16.9534
Kidney_AN8#Kidney_AN8_BC3832_N04	-1.78132	4.05728
Kidney_AN8#Kidney_AN8_BC3249_N01	-4.12287	12.9433
Kidney_AN8#Kidney_AN8_BC3251_N01	4.86544	17.0802
Kidney_AN8#Kidney_AN8_BC3496_N03	-1.32117	3.49753
Kidney_AN8#Kidney_AN8_BC3253_N01	-7.68504	-1.15536
Kidney_AN8#Kidney_AN8_BC3796_N02	5.7497	15.2353
Kidney_AN8#Kidney_AN8_BC3637_N03	-6.32583	12.09
Kidney_AN8#Kidney_AN8_BC3373_N02	4.65065	16.7661
Kidney_AN8#Kidney_AN8_BC3874_N02	-1.64458	3.09522
Kidney_AN8#Kidney_AN8_BC3258_N01	-0.0193383	-1.34982
Kidney_AN8#Kidney_AN8_BC3261_N01	4.79039	17.1203
Kidney_AN8#Kidney_AN8_BC3262_N01	0.286859	-1.59886
Kidney_AN8#Kidney_AN8_BC3263_N01	4.84019	16.9934
Kidney_AN8#Kidney_AN8_BC3265_N01	5.73261	15.3324
Kidney_AN8#Kidney_AN8_BC3848_N02	-6.30906	12.0266
Kidney_AN8#Kidney_AN8_BC4026_N04	4.63288	16.2886
Kidney_AN8#Kidney_AN8_BC3269_N01	-3.40164	12.523
Kidney_AN8#Kidney_AN8_BC3271_N01	4.94401	16.4612
Kidney_AN8#Kidney_AN8_BC3272_N01	5.65513	15.9859
Kidney_AN8#Kidney_AN8_BC3802_N03	-2.30899	4.53169
Kidney_AN8#Kidney_AN8_BC3501_N02	2.49496	7.84654
Kidney_AN8#Kidney_AN8_BC3275_N01	0.277039	18.3995
Kidney_AN8#Kidney_AN8_BC3276_N01	4.93663	16.9284
Kidney_AN8#Kidney_AN8_BC3277_N01	5.76413	7.82731
Kidney_AN8#Kidney_AN8_BC3596_N02	5.60522	15.3715
Kidney_AN8#Kidney_AN8_BC3687_N03	-1.37371	3.29937
Kidney_AN8#Kidney_AN8_BC3280_N01	0.343347	-1.56948
Kidney_AN8#Kidney_AN8_BC3281_N01	0.413358	-1.57955
Kidney_AN8#Kidney_AN8_BC3282_N01	4.3573	17.4138
Kidney_AN8#Kidney_AN8_BC3842_N03	5.74468	15.8733
Kidney_AN8#Kidney_AN8_BC3286_N01	4.93556	16.0121
Kidney_AN8#Kidney_AN8_BC3287_N01	5.44498	15.9153
Kidney_AN8#Kidney_AN8_BC3288_N01	4.87653	16.0061
Kidney_AN8#Kidney_AN8_BC3830_N02	-2.37205	13.239
Kidney_AN8#Kidney_AN8_BC3671_N02	5.64088	14.2345
Kidney_AN8#Kidney_AN8_BC3293_N01	-4.63421	11.0571
Kidney_AN8#Kidney_AN8_BC3612_N02	-6.32048	12.2387
Kidney_AN8#Kidney_AN8_BC3295_N01	-1.67864	3.35425
Kidney_AN8#Kidney_AN8_BC3296_N01	-4.69235	11.2254
Kidney_AN8#Kidney_AN8_BC3297_N01	4.68601	17.1897
Kidney_AN8#Kidney_AN8_BC3636_N03	4.82398	17.0958
Kidney_AN8#Kidney_AN8_BC3300_N01	4.71446	7.371
Kidney_AN8#Kidney_AN8_BC3301_N01	5.11555	16.0136
Kidney_AN8#Kidney_AN8_BC3302_N01	0.506019	-1.40055
Kidney_AN8#Kidney_AN8_BC3606_N02	5.0233	16.8308
Kidney_AN8#Kidney_AN8_BC3303_N01	0.746256	-1.52778
Kidney_AN8#Kidney_AN8_BC3670_N02	-2.23651	13.1905
Kidney_AN8#Kidney_AN8_BC4000_N03	-1.90611	6.58587
Kidney_AN8#Kidney_AN8_BC3306_N01	-1.7836	3.01301
Kidney_AN8#Kidney_AN8_BC3312_N01	-6.24775	12.2817
Kidney_AN8#Kidney_AN8_BC3749_N02	2.24146	7.54559
Kidney_AN8#Kidney_AN8_BC3314_N01	5.22195	16.4498
Kidney_AN8#Kidney_AN8_BC3315_N01	5.50293	16.4151
Kidney_AN8#Kidney_AN8_BC3316_N01	5.61119	14.7033
Kidney_AN8#Kidney_AN8_BC3627_N02	5.45917	16.1649
Kidney_AN8#Kidney_AN8_BC3320_N01	-2.12395	13.0874
Kidney_AN8#Kidney_AN8_BC3680_N02	-1.72174	3.07091
Kidney_AN8#Kidney_AN8_BC3321_N01	-4.75447	11.1032
Kidney_AN8#Kidney_AN8_BC3725_N02	5.58248	14.6841
Kidney_AN8#Kidney_AN8_BC3325_N01	5.40581	15.0647
Kidney_AN8#Kidney_AN8_BC3926_N03	-6.26302	11.9711
Kidney_AN8#Kidney_AN8_BC3812_N02	5.57184	14.6691
Kidney_AN8#Kidney_AN8_BC3738_N03	0.551176	-1.40014
Kidney_AN8#Kidney_AN8_BC3619_N02	-1.50484	3.08868
Kidney_AN8#Kidney_AN8_BC3860_N03	5.36832	14.6356
Kidney_AN8#Kidney_AN8_BC3327_N01	1.2698	-0.0288792
Kidney_AN8#Kidney_AN8_BC3328_N01	5.55817	15.893
Kidney_AN8#Kidney_AN8_BC3635_N02	5.25655	16.7798
Kidney_AN8#Kidney_AN8_BC3663_N02	5.49599	15.6545
Kidney_AN8#Kidney_AN8_BC3332_N01	-6.18429	12.4698
Kidney_AN8#Kidney_AN8_BC3334_N01	5.21637	16.7078
Kidney_AN8#Kidney_AN8_BC3719_N02	-1.91122	12.0666
Kidney_AN8#Kidney_AN8_BC3337_N01	5.88392	16.5052
Kidney_AN8#Kidney_AN8_BC3338_N01	4.605	16.8995
Kidney_AN8#Kidney_AN8_BC3743_N03	0.621905	-1.56444
Kidney_AN8#Kidney_AN8_BC3563_N02	-2.18372	12.903
Kidney_AN8#Kidney_AN8_BC3340_N01	5.38853	16.6574
Kidney_AN8#Kidney_AN8_BC3342_N01	-2.45955	13.2334
Kidney_AN8#Kidney_AN8_BC3343_N01	-4.04169	12.6476
Kidney_AN8#Kidney_AN8_BC3344_N01	5.02389	16.1062
Kidney_AN8#Kidney_AN8_BC3348_N01	-1.53456	3.13985
Kidney_AN8#Kidney_AN8_BC3352_N01	-2.59266	13.0543
Kidney_AN8#Kidney_AN8_BC3354_N01	5.0196	17.2055
Kidney_AN8#Kidney_AN8_BC3681_N02	5.49114	15.6034
Kidney_AN8#Kidney_AN8_BC3728_N02	4.95653	16.6404
Kidney_AN8#Kidney_AN8_BC3355_N01	5.349	17.0136
Kidney_AN8#Kidney_AN8_BC3356_N01	-6.27171	12.1819
Kidney_AN8#Kidney_AN8_BC3572_N03	-2.20116	13.1601
Kidney_AN8#Kidney_AN8_BC3490_N02	5.38658	15.7025
Kidney_AN8#Kidney_AN8_BC3358_N01	-2.89853	12.9445
Kidney_AN8#Kidney_AN8_BC3590_N03	5.16058	15.7301
Kidney_AN8#Kidney_AN8_BC3609_N02	5.59332	14.5228
Kidney_AN8#Kidney_AN8_BC3362_N01	0.830771	-1.26794
Kidney_AN8#Kidney_AN8_BC3364_N01	-1.60677	2.99547
Kidney_AN8#Kidney_AN8_BC3547_N02	5.61826	16.3383
Kidney_AN8#Kidney_AN8_BC3366_N01	0.763511	-1.51982
Kidney_AN8#Kidney_AN8_BC3368_N01	5.45557	14.9863
Kidney_AN8#Kidney_AN8_BC3369_N01	5.56735	14.277
Kidney_AN8#Kidney_AN8_BC3649_N03	4.96637	17.12
Kidney_AN8#Kidney_AN8_BC3371_N01	4.45616	17.3729
Kidney_AN8#Kidney_AN8_BC4114_N02	4.28326	16.4961
Kidney_AN8#Kidney_AN8_BC3376_N01	-4.1313	12.7706
Kidney_AN8#Kidney_AN8_BC3921_N02	-1.74568	6.07552
Kidney_AN8#Kidney_AN8_BC3378_N01	-2.16518	11.8794
Kidney_AN8#Kidney_AN8_BC3380_N01	-3.9663	12.8971
Kidney_AN8#Kidney_AN8_BC3381_N01	5.84927	16.0881
Kidney_AN8#Kidney_AN8_BC4013_N04	-3.73602	12.8287
Kidney_AN8#Kidney_AN8_BC3383_N01	0.821847	-1.28584
Kidney_AN8#Kidney_AN8_BC3387_N01	1.14952	-0.779194
Kidney_AN8#Kidney_AN8_BC3389_N01	5.7995	15.7668
Kidney_AN8#Kidney_AN8_BC4028_N04	0.535883	-1.62158
Kidney_AN8#Kidney_AN8_BC3391_N01	0.089822	18.5732
Kidney_AN8#Kidney_AN8_BC3768_N02	4.85695	15.9559
Kidney_AN8#Kidney_AN8_BC3828_N03	5.63645	14.8388
Kidney_AN8#Kidney_AN8_BC3395_N01	5.1149	17.0878
Kidney_AN8#Kidney_AN8_BC3398_N01	1.16752	18.415
Kidney_AN8#Kidney_AN8_BC3689_N02	-4.61144	11.1011
Kidney_AN8#Kidney_AN8_BC3400_N01	-4.72228	11.1092
Kidney_AN8#Kidney_AN8_BC3909_N02	5.66843	7.71697
Kidney_AN8#Kidney_AN8_BC3404_N01	0.453414	-1.55188
Kidney_AN8#Kidney_AN8_BC3952_N03	-4.63762	11.2303
Kidney_AN8#Kidney_AN8_BC3756_N02	-2.34039	13.3171
Kidney_AN8#Kidney_AN8_BC3809_N02	-2.72595	12.973
Kidney_AN8#Kidney_AN8_BC3411_N01	5.02545	15.6521
Kidney_AN8#Kidney_AN8_BC3412_N01	5.24076	15.2481
Kidney_AN8#Kidney_AN8_BC3415_N01	5.7731	15.6461
Kidney_AN8#Kidney_AN8_BC3416_N01	-2.48814	13.2205
Kidney_AN8#Kidney_AN8_BC3419_N01	-5.92212	12.1799
Kidney_AN8#Kidney_AN8_BC3758_N02	-1.70805	3.02486
Kidney_AN8#Kidney_AN8_BC3422_N01	-0.87571	6.24406
Kidney_AN8#Kidney_AN8_BC3423_N01	-3.86818	12.8261
Kidney_AN8#Kidney_AN8_BC3424_N01	0.83336	-1.50992
Kidney_AN8#Kidney_AN8_BC3857_N03	-2.59547	12.7879
Kidney_AN8#Kidney_AN8_BC3598_N02	0.472887	-1.54041
Kidney_AN8#Kidney_AN8_BC3911_N03	5.45616	14.7312
Kidney_AN8#Kidney_AN8_BC3779_N02	-2.47461	13.1658
Kidney_AN8#Kidney_AN8_BC3642_N03	0.690426	-1.57124
Kidney_AN8#Kidney_AN8_BC3821_N02	0.678498	-1.39487
Kidney_AN8#Kidney_AN8_BC3838_N03	0.84745	-1.1713
Kidney_AN8#Kidney_AN8_BC3430_N01	-6.10206	11.9961
Kidney_AN8#Kidney_AN8_BC3794_N03	5.74338	15.3231
Kidney_AN8#Kidney_AN8_BC3431_N01	4.64572	16.2046
Kidney_AN8#Kidney_AN8_BC3432_N01	-4.69557	13.1867
Kidney_AN8#Kidney_AN8_BC3433_N01	5.99767	15.4585
Kidney_AN8#Kidney_AN8_BC3435_N01	-6.34598	12.2195
Kidney_AN8#Kidney_AN8_BC3436_N01	4.45357	17.2768
Kidney_AN8#Kidney_AN8_BC3439_N01	5.51201	15.9385
Kidney_AN8#Kidney_AN8_BC3797_N02	5.37235	15.7305
Kidney_AN8#Kidney_AN8_BC3906_N03	-5.16352	12.1172
Kidney_AN8#Kidney_AN8_BC3441_N01	0.614768	-1.46808
Kidney_AN8#Kidney_AN8_BC3443_N01	4.90455	16.725
Kidney_AN8#Kidney_AN8_BC3954_N02	5.57879	15.2415
Kidney_AN8#Kidney_AN8_BC3447_N01	4.67196	17.1757
Kidney_AN8#Kidney_AN8_BC3448_N01	5.42401	16.4315
Kidney_AN8#Kidney_AN8_BC3781_N02	2.48888	7.82763
Kidney_AN8#Kidney_AN8_BC3451_N01	-2.73526	13.0613
Kidney_AN8#Kidney_AN8_BC3452_N01	5.4486	14.6945
Kidney_AN8#Kidney_AN8_BC3900_N03	5.4192	16.0331
Kidney_AN8#Kidney_AN8_BC3454_N01	2.34624	7.90881
Kidney_AN8#Kidney_AN8_BC3455_N01	5.69304	15.7354
Kidney_AN8#Kidney_AN8_BC3456_N01	-6.3405	12.2124
Kidney_AN8#Kidney_AN8_BC3834_N02	0.346239	-1.50827
Kidney_AN8#Kidney_AN8_BC3457_N01	-2.14387	12.178
Kidney_AN8#Kidney_AN8_BC3458_N01	4.85638	16.2043
Kidney_AN8#Kidney_AN8_BC3459_N01	-2.25381	13.1496
Kidney_AN8#Kidney_AN8_BC3847_N02	-0.949663	-0.278588
Kidney_AN8#Kidney_AN8_BC3633_N02	5.79401	15.3157
Kidney_AN8#Kidney_AN8_BC3935_N03	1.01562	-1.07263
Kidney_AN8#Kidney_AN8_BC3464_N01	-2.3501	13.266
Kidney_AN8#Kidney_AN8_BC3466_N01	0.489878	-1.64543
Kidney_AN8#Kidney_AN8_BC3468_N01	-2.18402	2.57955
Kidney_AN8#Kidney_AN8_BC3470_N01	-1.50161	3.6131
Kidney_AN8#Kidney_AN8_BC3735_N02	4.52032	16.3038
Kidney_AN8#Kidney_AN8_BC3765_N02	5.50013	14.8109
Kidney_AN8#Kidney_AN8_BC3471_N01	0.406773	-1.48327
Kidney_AN8#Kidney_AN8_BC3472_N01	-4.08895	12.9222
Kidney_AN8#Kidney_AN8_BC3474_N01	-5.01965	11.4133
Kidney_AN8#Kidney_AN8_BC3475_N01	-4.20066	10.9596
Kidney_AN8#Kidney_AN8_BC3476_N01	4.99089	16.6534
Kidney_AN8#Kidney_AN8_BC3477_N01	-2.39568	13.0899
Kidney_AN8#Kidney_AN8_BC3480_N01	4.90448	17.0702
Kidney_AN8#Kidney_AN8_BC3943_N02	2.56029	7.81856
Kidney_AN8#Kidney_AN8_BC3483_N01	5.74166	15.3523
Kidney_AN8#Kidney_AN8_BC3788_N02	-2.24757	13.224
Kidney_AN8#Kidney_AN8_BC3918_N03	5.55156	14.6217
Kidney_AN8#Kidney_AN8_BC3978_N02	-3.00166	12.8513
Kidney_AN8#Kidney_AN8_BC4043_N02	0.430005	-1.39893
Kidney_AN8#Kidney_AN8_BC3486_N01	0.385633	-1.59259
Kidney_AN8#Kidney_AN8_BC3488_N01	5.74676	16.1932
Kidney_AN8#Kidney_AN8_BC3491_N01	1.08566	18.4746
Kidney_AN8#Kidney_AN8_BC3492_N01	4.99266	16.1138
Kidney_AN8#Kidney_AN8_BC3700_N02	5.5053	15.5324
Kidney_AN8#Kidney_AN8_BC3701_N02	-1.59511	11.9178
Kidney_AN8#Kidney_AN8_BC3494_N01	-1.97078	13.0598
Kidney_AN8#Kidney_AN8_BC3495_N01	5.18835	16.0056
Kidney_AN8#Kidney_AN8_BC3924_N03	5.46514	15.4753
Kidney_AN8#Kidney_AN8_BC3800_N02	5.51084	14.8976
Kidney_AN8#Kidney_AN8_BC3976_N02	-2.37925	11.5815
Kidney_AN8#Kidney_AN8_BC3500_N01	0.795405	-1.5502
Kidney_AN8#Kidney_AN8_BC3741_N02	4.93376	16.2654
Kidney_AN8#Kidney_AN8_BC3879_N02	-2.22702	13.0493
Kidney_AN8#Kidney_AN8_BC3502_N01	-6.13426	12.5089
Kidney_AN8#Kidney_AN8_BC3503_N01	-1.56382	3.14004
Kidney_AN8#Kidney_AN8_BC3504_N01	5.55548	14.9874
Kidney_AN8#Kidney_AN8_BC3675_N02	4.22176	16.7906
Kidney_AN8#Kidney_AN8_BC3895_N02	0.643583	-1.75711
Kidney_AN8#Kidney_AN8_BC3509_N01	0.603937	18.817
Kidney_AN8#Kidney_AN8_BC3510_N01	5.77495	15.7274
Kidney_AN8#Kidney_AN8_BC3512_N01	-5.58141	12.4849
Kidney_AN8#Kidney_AN8_BC3513_N01	0.285227	-1.6235
Kidney_AN8#Kidney_AN8_BC3716_N02	-2.28851	12.9373
Kidney_AN8#Kidney_AN8_BC3801_N02	4.81436	16.2094
Kidney_AN8#Kidney_AN8_BC4343_N02	0.429761	18.5514
Kidney_AN8#Kidney_AN8_BC3515_N01	0.541348	-1.62162
Kidney_AN8#Kidney_AN8_BC3846_N02	5.47736	14.4322
Kidney_AN8#Kidney_AN8_BC3823_N02	4.83087	16.7433
Kidney_AN8#Kidney_AN8_BC3520_N01	0.470551	-1.3856
Kidney_AN8#Kidney_AN8_BC3521_N01	5.55651	15.112
Kidney_AN8#Kidney_AN8_BC3522_N01	5.10897	16.8162
Kidney_AN8#Kidney_AN8_BC3524_N01	-0.571113	6.28462
Kidney_AN8#Kidney_AN8_BC3525_N01	5.76809	15.1745
Kidney_AN8#Kidney_AN8_BC3528_N01	5.32843	16.2648
Kidney_AN8#Kidney_AN8_BC3529_N01	5.47216	15.5678
Kidney_AN8#Kidney_AN8_BC3530_N01	5.62101	16.2603
Kidney_AN8#Kidney_AN8_BC3873_N02	5.62168	14.9798
Kidney_AN8#Kidney_AN8_BC3533_N01	-1.57003	11.8745
Kidney_AN8#Kidney_AN8_BC3534_N01	4.65493	16.9286
Kidney_AN8#Kidney_AN8_BC3897_N02	5.68924	15.0543
Kidney_AN8#Kidney_AN8_BC3535_N01	-6.41744	12.221
Kidney_AN8#Kidney_AN8_BC3536_N01	5.98483	15.3803
Kidney_AN8#Kidney_AN8_BC3537_N01	-6.35386	12.1731
Kidney_AN8#Kidney_AN8_BC3864_N03	5.5211	16.1766
Kidney_AN8#Kidney_AN8_BC3538_N01	5.21102	14.8019
Kidney_AN8#Kidney_AN8_BC3539_N01	0.34475	-0.997821
Kidney_AN8#Kidney_AN8_BC3705_N02	5.54066	14.9647
Kidney_AN8#Kidney_AN8_BC3542_N01	5.04115	16.2003
Kidney_AN8#Kidney_AN8_BC3804_N02	-1.4089	3.36898
Kidney_AN8#Kidney_AN8_BC3543_N01	5.29581	16.3019
Kidney_AN8#Kidney_AN8_BC4113_N02	4.48891	17.1846
Kidney_AN8#Kidney_AN8_BC3545_N01	-1.35257	3.26636
Kidney_AN8#Kidney_AN8_BC3939_N02	5.48644	15.2634
Kidney_AN8#Kidney_AN8_BC4128_N02	4.61833	17.024
Kidney_AN8#Kidney_AN8_BC3546_N01	5.26445	15.8633
Kidney_AN8#Kidney_AN8_BC3549_N01	0.63864	-0.97245
Kidney_AN8#Kidney_AN8_BC3876_N02	-2.4298	13.255
Kidney_AN8#Kidney_AN8_BC3551_N01	-3.08966	13.1178
Kidney_AN8#Kidney_AN8_BC3553_N01	0.813566	-1.2113
Kidney_AN8#Kidney_AN8_BC3555_N01	-4.45079	11.0342
Kidney_AN8#Kidney_AN8_BC3556_N01	5.76182	15.5757
Kidney_AN8#Kidney_AN8_BC3559_N01	-2.2493	13.1942
Kidney_AN8#Kidney_AN8_BC3560_N01	0.73771	-1.22469
Kidney_AN8#Kidney_AN8_BC3889_N02	-6.357	12.0956
Kidney_AN8#Kidney_AN8_BC3726_N02	5.14517	15.6727
Kidney_AN8#Kidney_AN8_BC4085_N02	0.0668462	18.631
Kidney_AN8#Kidney_AN8_BC3562_N01	-7.58005	-1.029
Kidney_AN8#Kidney_AN8_BC3564_N01	5.5402	7.5819
Kidney_AN8#Kidney_AN8_BC3565_N01	4.97025	16.9817
Kidney_AN8#Kidney_AN8_BC3907_N02	0.247855	18.5055
Kidney_AN8#Kidney_AN8_BC3569_N01	-2.32728	13.2466
Kidney_AN8#Kidney_AN8_BC3570_N01	5.96318	15.5693
Kidney_AN8#Kidney_AN8_BC3885_N02	5.21236	15.6843
Kidney_AN8#Kidney_AN8_BC3573_N01	0.737444	18.6958
Kidney_AN8#Kidney_AN8_BC3854_N02	-2.72876	12.5637
Kidney_AN8#Kidney_AN8_BC3785_N02	5.6012	7.78348
Kidney_AN8#Kidney_AN8_BC3576_N01	5.80904	15.4733
Kidney_AN8#Kidney_AN8_BC3577_N01	5.52157	14.6035
Kidney_AN8#Kidney_AN8_BC3578_N01	5.09908	15.6532
Kidney_AN8#Kidney_AN8_BC3580_N01	5.89946	15.2487
Kidney_AN8#Kidney_AN8_BC3581_N01	0.661575	-1.4641
Kidney_AN8#Kidney_AN8_BC3582_N01	-1.67946	2.91085
Kidney_AN8#Kidney_AN8_BC3584_N01	0.559198	-1.69636
Kidney_AN8#Kidney_AN8_BC3585_N01	-2.84268	12.4306
Kidney_AN8#Kidney_AN8_BC3586_N01	-5.3667	11.9281
Kidney_AN8#Kidney_AN8_BC3588_N01	-2.16467	13.2295
Kidney_AN8#Kidney_AN8_BC3589_N01	5.6082	14.5019
Kidney_AN8#Kidney_AN8_BC3591_N01	0.373349	-1.52777
Kidney_AN8#Kidney_AN8_BC3808_N02	5.8152	15.3126
Kidney_AN8#Kidney_AN8_BC3594_N01	-1.41326	3.30055
Kidney_AN8#Kidney_AN8_BC3825_N02	-5.45129	12.0323
Kidney_AN8#Kidney_AN8_BC4124_N02	5.55235	16.5333
Kidney_AN8#Kidney_AN8_BC3595_N01	0.58171	-1.25283
Kidney_AN8#Kidney_AN8_BC4002_N02	5.57991	15.5167
Kidney_AN8#Kidney_AN8_BC3597_N01	5.62197	14.701
Kidney_AN8#Kidney_AN8_BC3599_N01	3.8968	17.2647
Kidney_AN8#Kidney_AN8_BC3600_N01	5.25427	16.1264
Kidney_AN8#Kidney_AN8_BC3601_N01	-6.35429	12.4371
Kidney_AN8#Kidney_AN8_BC3602_N01	0.457082	-1.49372
Kidney_AN8#Kidney_AN8_BC3603_N01	5.57003	15.4371
Kidney_AN8#Kidney_AN8_BC3604_N01	4.99168	16.7544
Kidney_AN8#Kidney_AN8_BC3605_N01	0.892047	-1.50844
Kidney_AN8#Kidney_AN8_BC3845_N02	5.59575	16.0755
Kidney_AN8#Kidney_AN8_BC3608_N01	5.51133	16.5123
Kidney_AN8#Kidney_AN8_BC4019_N02	5.76528	15.1171
Kidney_AN8#Kidney_AN8_BC3870_N02	5.02743	16.3472
Kidney_AN8#Kidney_AN8_BC3611_N01	-1.52556	3.22176
Kidney_AN8#Kidney_AN8_BC3614_N01	-2.22294	13.0544
Kidney_AN8#Kidney_AN8_BC3615_N01	4.84638	16.3673
Kidney_AN8#Kidney_AN8_BC3617_N01	5.83607	15.3094
Kidney_AN8#Kidney_AN8_BC3618_N01	0.505849	-1.6022
Kidney_AN8#Kidney_AN8_BC3620_N01	-1.63158	3.15036
Kidney_AN8#Kidney_AN8_BC4133_N04	5.12925	16.2082
Kidney_AN8#Kidney_AN8_BC3625_N01	-2.70632	13.1845
Kidney_AN8#Kidney_AN8_BC3628_N01	-3.58576	12.7111
Kidney_AN8#Kidney_AN8_BC3629_N01	-6.42741	12.2153
Kidney_AN8#Kidney_AN8_BC3824_N02	0.310901	-1.56269
Kidney_AN8#Kidney_AN8_BC3634_N01	-2.23192	13.1347
Kidney_AN8#Kidney_AN8_BC3974_N02	5.42908	14.9289
Kidney_AN8#Kidney_AN8_BC3761_N02	5.39793	15.1181
Kidney_AN8#Kidney_AN8_BC3638_N01	1.08056	-0.926326
Kidney_AN8#Kidney_AN8_BC3639_N01	5.69815	14.7119
Kidney_AN8#Kidney_AN8_BC3856_N02	5.09546	17.1466
Kidney_AN8#Kidney_AN8_BC3640_N01	0.50317	-1.43463
Kidney_AN8#Kidney_AN8_BC3643_N01	-2.4855	13.2062
Kidney_AN8#Kidney_AN8_BC3644_N01	5.59282	16.0682
Kidney_AN8#Kidney_AN8_BC3645_N01	-6.39246	12.2965
Kidney_AN8#Kidney_AN8_BC3646_N01	2.45977	6.90348
Kidney_AN8#Kidney_AN8_BC4102_N03	5.2914	16.5792
Kidney_AN8#Kidney_AN8_BC3647_N01	-0.789859	6.33909
Kidney_AN8#Kidney_AN8_BC3650_N01	-4.65815	11.0254
Kidney_AN8#Kidney_AN8_BC3654_N01	0.369694	-1.62374
Kidney_AN8#Kidney_AN8_BC3980_N02	-1.61346	3.62241
Kidney_AN8#Kidney_AN8_BC3951_N02	5.03432	15.5446
Kidney_AN8#Kidney_AN8_BC3657_N01	0.186996	18.7147
Kidney_AN8#Kidney_AN8_BC3658_N01	5.26695	16.6023
Kidney_AN8#Kidney_AN8_BC3660_N01	-1.55571	3.06467
Kidney_AN8#Kidney_AN8_BC3661_N01	5.50024	14.3287
Kidney_AN8#Kidney_AN8_BC3662_N01	5.01456	15.5528
Kidney_AN8#Kidney_AN8_BC4149_N02	4.77585	16.7364
Kidney_AN8#Kidney_AN8_BC3665_N01	5.95484	15.8326
Kidney_AN8#Kidney_AN8_BC3890_N02	5.33125	16.451
Kidney_AN8#Kidney_AN8_BC3908_N02	4.65837	16.2619
Kidney_AN8#Kidney_AN8_BC3667_N01	-2.69647	13.1379
Kidney_AN8#Kidney_AN8_BC3668_N01	5.34432	7.44319
Kidney_AN8#Kidney_AN8_BC3886_N02	5.46714	14.1769
Kidney_AN8#Kidney_AN8_BC3669_N01	-1.56637	3.10484
Kidney_AN8#Kidney_AN8_BC4044_N02	4.82053	16.4751
Kidney_AN8#Kidney_AN8_BC3672_N01	5.65274	16.4173
Kidney_AN8#Kidney_AN8_BC3673_N01	5.28303	16.1647
Kidney_AN8#Kidney_AN8_BC3674_N01	0.247568	-1.54391
Kidney_AN8#Kidney_AN8_BC3677_N01	5.62472	15.0519
Kidney_AN8#Kidney_AN8_BC3678_N01	5.64286	15.1444
Kidney_AN8#Kidney_AN8_BC3970_N02	4.99625	16.1111
Kidney_AN8#Kidney_AN8_BC3682_N01	-4.60104	13.0504
Kidney_AN8#Kidney_AN8_BC3962_N03	5.64248	15.4119
Kidney_AN8#Kidney_AN8_BC3884_N02	-1.57247	3.37124
Kidney_AN8#Kidney_AN8_BC3991_N02	-6.24702	12.3396
Kidney_AN8#Kidney_AN8_BC3997_N04	-4.72661	11.0256
Kidney_AN8#Kidney_AN8_BC3686_N01	0.282224	-1.58355
Kidney_AN8#Kidney_AN8_BC3865_N02	5.52004	15.8909
Kidney_AN8#Kidney_AN8_BC3898_N02	-6.34567	12.136
Kidney_AN8#Kidney_AN8_BC3688_N01	-6.26843	12.2326
Kidney_AN8#Kidney_AN8_BC3691_N01	5.40762	14.9451
Kidney_AN8#Kidney_AN8_BC4001_N02	5.50056	16.5405
Kidney_AN8#Kidney_AN8_BC3693_N01	5.7424	16.3034
Kidney_AN8#Kidney_AN8_BC3694_N01	-2.51316	12.9175
Kidney_AN8#Kidney_AN8_BC3695_N01	-1.03011	6.19674
Kidney_AN8#Kidney_AN8_BC3922_N02	-1.45405	3.30837
Kidney_AN8#Kidney_AN8_BC4242_N04	5.46858	14.6315
Kidney_AN8#Kidney_AN8_BC3697_N01	5.4437	14.979
Kidney_AN8#Kidney_AN8_BC3829_N02	-1.55185	4.00088
Kidney_AN8#Kidney_AN8_BC3987_N02	-1.29744	3.65588
Kidney_AN8#Kidney_AN8_BC3699_N01	3.39915	17.6886
Kidney_AN8#Kidney_AN8_BC3702_N01	0.394849	-1.66323
Kidney_AN8#Kidney_AN8_BC3703_N01	-1.72072	2.90605
Kidney_AN8#Kidney_AN8_BC3706_N01	5.76485	15.5483
Kidney_AN8#Kidney_AN8_BC3707_N01	-2.67862	13.0954
Kidney_AN8#Kidney_AN8_BC3882_N02	4.57003	16.6578
Kidney_AN8#Kidney_AN8_BC3946_N02	2.65452	7.28505
Kidney_AN8#Kidney_AN8_BC3708_N01	-5.21393	11.6535
Kidney_AN8#Kidney_AN8_BC3710_N01	-2.69677	12.93
Kidney_AN8#Kidney_AN8_BC3711_N01	-2.58806	13.0336
Kidney_AN8#Kidney_AN8_BC3712_N01	-0.0634407	-1.38921
Kidney_AN8#Kidney_AN8_BC3866_N02	5.35479	14.5341
Kidney_AN8#Kidney_AN8_BC3713_N01	5.42588	15.219
Kidney_AN8#Kidney_AN8_BC3714_N01	0.627167	-1.58981
Kidney_AN8#Kidney_AN8_BC3947_N02	5.25362	7.44893
Kidney_AN8#Kidney_AN8_BC3715_N01	5.48334	14.3457
Kidney_AN8#Kidney_AN8_BC3717_N01	4.86573	16.2752
Kidney_AN8#Kidney_AN8_BC3718_N01	5.84033	15.119
Kidney_AN8#Kidney_AN8_BC3720_N01	0.643892	-1.56383
Kidney_AN8#Kidney_AN8_BC3721_N01	-0.201217	6.20647
Kidney_AN8#Kidney_AN8_BC3722_N01	-1.46625	3.28427
Kidney_AN8#Kidney_AN8_BC3724_N01	5.51357	14.9821
Kidney_AN8#Kidney_AN8_BC3727_N01	5.1125	17.1138
Kidney_AN8#Kidney_AN8_BC3969_N02	5.38001	15.4081
Kidney_AN8#Kidney_AN8_BC3998_N03	5.10921	15.2113
Kidney_AN8#Kidney_AN8_BC3729_N01	2.22187	5.76785
Kidney_AN8#Kidney_AN8_BC4096_N02	5.05369	16.166
Kidney_AN8#Kidney_AN8_BC3730_N01	5.47357	15.438
Kidney_AN8#Kidney_AN8_BC4094_N02	0.560432	-1.57519
Kidney_AN8#Kidney_AN8_BC3734_N01	-6.1668	12.1798
Kidney_AN8#Kidney_AN8_BC4063_N03	-2.46598	13.0988
Kidney_AN8#Kidney_AN8_BC3737_N01	0.390938	-1.63449
Kidney_AN8#Kidney_AN8_BC3739_N01	-1.45557	3.33813
Kidney_AN8#Kidney_AN8_BC3740_N01	5.23635	15.8201
Kidney_AN8#Kidney_AN8_BC3817_N02	0.568743	-1.61324
Kidney_AN8#Kidney_AN8_BC4279_N04	-1.51425	3.14794
Kidney_AN8#Kidney_AN8_BC3742_N01	-0.711362	6.32021
Kidney_AN8#Kidney_AN8_BC3744_N01	5.47391	16.01
Kidney_AN8#Kidney_AN8_BC3745_N01	5.21089	15.8131
Kidney_AN8#Kidney_AN8_BC3746_N01	-1.81564	2.86528
Kidney_AN8#Kidney_AN8_BC3750_N01	1.0646	-1.39772
Kidney_AN8#Kidney_AN8_BC4037_N02	5.78717	14.8929
Kidney_AN8#Kidney_AN8_BC3751_N01	-5.02651	12.7151
Kidney_AN8#Kidney_AN8_BC3752_N01	5.14857	16.801
Kidney_AN8#Kidney_AN8_BC3754_N01	4.40098	17.1101
Kidney_AN8#Kidney_AN8_BC3755_N01	0.549239	-1.5004
Kidney_AN8#Kidney_AN8_BC3759_N01	-3.30432	13.1021
Kidney_AN8#Kidney_AN8_BC3760_N01	5.56767	7.65579
Kidney_AN8#Kidney_AN8_BC4098_N03	5.55827	14.5809
Kidney_AN8#Kidney_AN8_BC3762_N01	-3.51775	4.4489
Kidney_AN8#Kidney_AN8_BC3763_N01	-1.57844	3.29053
Kidney_AN8#Kidney_AN8_BC3770_N01	5.08716	15.7929
Kidney_AN8#Kidney_AN8_BC3771_N01	-0.491201	6.30974
Kidney_AN8#Kidney_AN8_BC3929_N02	5.48062	15.1357
Kidney_AN8#Kidney_AN8_BC3772_N01	0.571857	-0.616696
Kidney_AN8#Kidney_AN8_BC4166_N02	5.55594	14.4674
Kidney_AN8#Kidney_AN8_BC3934_N03	-6.41804	12.1119
Kidney_AN8#Kidney_AN8_BC3773_N01	-1.7033	3.28692
Kidney_AN8#Kidney_AN8_BC3775_N01	0.841547	-1.57183
Kidney_AN8#Kidney_AN8_BC3776_N01	-0.64852	6.31508
Kidney_AN8#Kidney_AN8_BC4035_N02	5.5168	15.5703
Kidney_AN8#Kidney_AN8_BC3986_N02	5.14285	16.7684
Kidney_AN8#Kidney_AN8_BC4029_N02	-2.34068	13.2094
Kidney_AN8#Kidney_AN8_BC3780_N01	5.07528	17.02
Kidney_AN8#Kidney_AN8_BC3782_N01	5.46467	14.8373
Kidney_AN8#Kidney_AN8_BC4174_N03	5.19945	15.426
Kidney_AN8#Kidney_AN8_BC3784_N01	-6.19263	12.3083
Kidney_AN8#Kidney_AN8_BC3787_N01	5.26613	16.2223
Kidney_AN8#Kidney_AN8_BC3789_N01	1.61275	6.19181
Kidney_AN8#Kidney_AN8_BC4058_N03	5.52969	7.65627
Kidney_AN8#Kidney_AN8_BC3993_N02	-2.12809	13.0123
Kidney_AN8#Kidney_AN8_BC4049_N02	5.06972	16.7985
Kidney_AN8#Kidney_AN8_BC4097_N02	4.71101	16.4166
Kidney_AN8#Kidney_AN8_BC3790_N01	0.90846	-0.396448
Kidney_AN8#Kidney_AN8_BC4139_N03	-4.77818	11.0374
Kidney_AN8#Kidney_AN8_BC3792_N01	-1.59224	3.22199
Kidney_AN8#Kidney_AN8_BC3795_N01	0.598375	-1.50259
Kidney_AN8#Kidney_AN8_BC3799_N01	5.40874	16.5256
Kidney_AN8#Kidney_AN8_BC3803_N01	2.42589	7.19178
Kidney_AN8#Kidney_AN8_BC3805_N01	0.819309	-0.738987
Kidney_AN8#Kidney_AN8_BC3806_N01	0.395801	18.47
Kidney_AN8#Kidney_AN8_BC3807_N01	-2.60679	13.0946
Kidney_AN8#Kidney_AN8_BC3810_N01	-3.29811	12.4208
Kidney_AN8#Kidney_AN8_BC3949_N02	4.25334	16.7341
Kidney_AN8#Kidney_AN8_BC3814_N01	5.64742	14.6501
Kidney_AN8#Kidney_AN8_BC3963_N02	0.542206	-1.40074
Kidney_AN8#Kidney_AN8_BC3815_N01	5.4184	15.1135
Kidney_AN8#Kidney_AN8_BC4051_N03	-2.25697	12.9891
Kidney_AN8#Kidney_AN8_BC4082_N03	-7.72752	-1.24788
Kidney_AN8#Kidney_AN8_BC4251_N02	5.51002	15.4744
Kidney_AN8#Kidney_AN8_BC3819_N01	5.28682	15.8297
Kidney_AN8#Kidney_AN8_BC3822_N01	5.37745	14.8334
Kidney_AN8#Kidney_AN8_BC3826_N01	5.7631	7.93857
Kidney_AN8#Kidney_AN8_BC3827_N01	-2.4353	13.201
Kidney_AN8#Kidney_AN8_BC4284_N02	0.642461	-1.41854
Kidney_AN8#Kidney_AN8_BC3831_N01	-4.52913	11.1977
Kidney_AN8#Kidney_AN8_BC4024_N02	-2.50929	12.9609
Kidney_AN8#Kidney_AN8_BC3833_N01	4.74212	16.6661
Kidney_AN8#Kidney_AN8_BC3836_N01	-4.65944	11.036
Kidney_AN8#Kidney_AN8_BC3837_N01	-4.18923	12.6593
Kidney_AN8#Kidney_AN8_BC3839_N01	5.92517	15.5839
Kidney_AN8#Kidney_AN8_BC4099_N03	5.45751	14.9061
Kidney_AN8#Kidney_AN8_BC3843_N01	0.695212	-1.47161
Kidney_AN8#Kidney_AN8_BC4064_N02	0.356355	-1.57274
Kidney_AN8#Kidney_AN8_BC3849_N01	5.48162	15.5641
Kidney_AN8#Kidney_AN8_BC3850_N01	-1.26462	4.1001
Kidney_AN8#Kidney_AN8_BC3852_N01	-5.91444	12.262
Kidney_AN8#Kidney_AN8_BC3853_N01	0.0371236	18.5309
Kidney_AN8#Kidney_AN8_BC3855_N01	-2.11518	12.9497
Kidney_AN8#Kidney_AN8_BC3858_N01	0.71814	-0.153537
Kidney_AN8#Kidney_AN8_BC3859_N01	5.68504	15.0082
Kidney_AN8#Kidney_AN8_BC3861_N01	0.483351	-1.64864
Kidney_AN8#Kidney_AN8_BC4048_N02	5.1946	7.73165
Kidney_AN8#Kidney_AN8_BC3862_N01	-0.742368	6.31068
Kidney_AN8#Kidney_AN8_BC4159_N02	5.28559	14.4472
Kidney_AN8#Kidney_AN8_BC3863_N01	5.24005	16.3343
Kidney_AN8#Kidney_AN8_BC3867_N01	-2.05951	5.93457
Kidney_AN8#Kidney_AN8_BC3868_N01	-2.53483	13.0205
Kidney_AN8#Kidney_AN8_BC4144_N02	-2.26893	13.2282
Kidney_AN8#Kidney_AN8_BC4127_N02	5.47552	7.73368
Kidney_AN8#Kidney_AN8_BC3869_N01	0.454563	-1.49302
Kidney_AN8#Kidney_AN8_BC3871_N01	0.573949	-1.63339
Kidney_AN8#Kidney_AN8_BC3872_N01	-2.22086	13.1226
Kidney_AN8#Kidney_AN8_BC3877_N01	-1.52277	3.30833
Kidney_AN8#Kidney_AN8_BC4086_N02	5.11097	15.6381
Kidney_AN8#Kidney_AN8_BC3878_N01	-3.75444	2.68687
Kidney_AN8#Kidney_AN8_BC4185_N03	5.43469	14.7362
Kidney_AN8#Kidney_AN8_BC3880_N01	5.35004	14.8425
Kidney_AN8#Kidney_AN8_BC3881_N01	5.24177	15.8676
Kidney_AN8#Kidney_AN8_BC3883_N01	5.26894	16.9157
Kidney_AN8#Kidney_AN8_BC3887_N01	0.647389	-1.55451
Kidney_AN8#Kidney_AN8_BC3888_N01	-1.1524	6.18165
Kidney_AN8#Kidney_AN8_BC4187_N02	5.54383	14.2684
Kidney_AN8#Kidney_AN8_BC3891_N01	-4.66087	10.9603
Kidney_AN8#Kidney_AN8_BC3893_N01	5.59641	7.6984
Kidney_AN8#Kidney_AN8_BC4033_N02	5.46236	14.9354
Kidney_AN8#Kidney_AN8_BC3894_N01	-4.9705	13.1057
Kidney_AN8#Kidney_AN8_BC4100_N02	5.56819	14.6478
Kidney_AN8#Kidney_AN8_BC3899_N01	4.37755	17.1385
Kidney_AN8#Kidney_AN8_BC4052_N02	6.31195	8.4344
Kidney_AN8#Kidney_AN8_BC3901_N01	4.67263	16.6998
Kidney_AN8#Kidney_AN8_BC3902_N01	5.47837	7.54925
Kidney_AN8#Kidney_AN8_BC3903_N01	-2.83163	12.8698
Kidney_AN8#Kidney_AN8_BC3904_N01	-0.766089	6.26096
Kidney_AN8#Kidney_AN8_BC3905_N01	-6.30957	12.0391
Kidney_AN8#Kidney_AN8_BC4023_N02	0.345476	-1.64845
Kidney_AN8#Kidney_AN8_BC3910_N01	-2.39338	13.2853
Kidney_AN8#Kidney_AN8_BC3912_N01	4.9093	16.5769
Kidney_AN8#Kidney_AN8_BC3913_N01	0.614617	-1.523
Kidney_AN8#Kidney_AN8_BC3914_N01	-6.25608	12.4312
Kidney_AN8#Kidney_AN8_BC3915_N01	5.5249	15.0011
Kidney_AN8#Kidney_AN8_BC4198_N02	0.345282	-1.58989
Kidney_AN8#Kidney_AN8_BC3916_N01	-2.46432	12.9534
Kidney_AN8#Kidney_AN8_BC4179_N02	0.737816	-1.48299
Kidney_AN8#Kidney_AN8_BC3917_N01	0.531107	-1.57631
Kidney_AN8#Kidney_AN8_BC3919_N01	-4.80686	10.9974
Kidney_AN8#Kidney_AN8_BC3923_N01	4.54945	16.8066
Kidney_AN8#Kidney_AN8_BC3925_N01	5.92953	15.1685
Kidney_AN8#Kidney_AN8_BC4210_N02	5.33481	14.8417
Kidney_AN8#Kidney_AN8_BC3927_N01	5.96494	15.5268
Kidney_AN8#Kidney_AN8_BC3928_N01	5.20342	15.6969
Kidney_AN8#Kidney_AN8_BC4163_N02	1.91664	7.37291
Kidney_AN8#Kidney_AN8_BC3930_N01	5.57123	15.4471
Kidney_AN8#Kidney_AN8_BC3931_N01	5.10635	16.4722
Kidney_AN8#Kidney_AN8_BC3932_N01	4.87356	16.2827
Kidney_AN8#Kidney_AN8_BC3933_N01	5.38093	16.4621
Kidney_AN8#Kidney_AN8_BC3936_N01	-4.93274	11.3147
Kidney_AN8#Kidney_AN8_BC4260_N02	-4.15865	12.8599
Kidney_AN8#Kidney_AN8_BC3937_N01	5.29456	7.68223
Kidney_AN8#Kidney_AN8_BC3938_N01	4.88587	16.0962
Kidney_AN8#Kidney_AN8_BC4217_N02	-2.10966	13.0595
Kidney_AN8#Kidney_AN8_BC3940_N01	5.79104	16.0134
Kidney_AN8#Kidney_AN8_BC4259_N02	5.05947	15.4516
Kidney_AN8#Kidney_AN8_BC3941_N01	5.49378	14.7456
Kidney_AN8#Kidney_AN8_BC4180_N02	0.360328	-0.716584
Kidney_AN8#Kidney_AN8_BC3942_N01	1.98417	18.1521
Kidney_AN8#Kidney_AN8_BC3944_N01	-7.5927	-0.86587
Kidney_AN8#Kidney_AN8_BC3945_N01	5.72727	7.73424
Kidney_AN8#Kidney_AN8_BC3948_N01	0.19225	-1.43431
Kidney_AN8#Kidney_AN8_BC3950_N01	4.68877	16.4039
Kidney_AN8#Kidney_AN8_BC4167_N02	-4.69626	11.1311
Kidney_AN8#Kidney_AN8_BC3953_N01	-4.67359	11.0718
Kidney_AN8#Kidney_AN8_BC4136_N02	4.86107	7.49544
Kidney_AN8#Kidney_AN8_BC4135_N02	1.06533	-0.525297
Kidney_AN8#Kidney_AN8_BC4237_N02	5.44362	14.709
Kidney_AN8#Kidney_AN8_BC3955_N01	0.385513	18.5751
Kidney_AN8#Kidney_AN8_BC3957_N01	-5.53996	12.385
Kidney_AN8#Kidney_AN8_BC3958_N01	0.487571	-1.6087
Kidney_AN8#Kidney_AN8_BC3959_N01	0.69182	-1.53758
Kidney_AN8#Kidney_AN8_BC3961_N01	5.59243	7.85897
Kidney_AN8#Kidney_AN8_BC4172_N02	5.28683	15.0227
Kidney_AN8#Kidney_AN8_BC3964_N01	-3.78397	13.254
Kidney_AN8#Kidney_AN8_BC3965_N01	5.68474	14.8942
Kidney_AN8#Kidney_AN8_BC3967_N01	4.59678	17.3341
Kidney_AN8#Kidney_AN8_BC3968_N01	5.62599	15.1962
Kidney_AN8#Kidney_AN8_BC4216_N02	5.64689	7.76949
Kidney_AN8#Kidney_AN8_BC4200_N02	0.688625	-1.55318
Kidney_AN8#Kidney_AN8_BC3971_N01	0.257691	-1.35615
Kidney_AN8#Kidney_AN8_BC3972_N01	-4.28196	10.8425
Kidney_AN8#Kidney_AN8_BC3973_N01	5.59769	15.258
Kidney_AN8#Kidney_AN8_BC4211_N02	-0.0162836	-0.984703
Kidney_AN8#Kidney_AN8_BC4270_N02	4.83349	16.2832
Kidney_AN8#Kidney_AN8_BC3975_N01	5.56577	14.7868
Kidney_AN8#Kidney_AN8_BC3977_N01	0.493255	-1.4884
Kidney_AN8#Kidney_AN8_BC3981_N01	5.32092	14.7488
Kidney_AN8#Kidney_AN8_BC4231_N02	-4.87857	11.0412
Kidney_AN8#Kidney_AN8_BC3982_N01	5.48957	14.7039
Kidney_AN8#Kidney_AN8_BC3983_N01	-2.21001	13.0788
Kidney_AN8#Kidney_AN8_BC4232_N02	5.43309	15.2184
Kidney_AN8#Kidney_AN8_BC3984_N01	-3.70544	12.7561
Kidney_AN8#Kidney_AN8_BC4199_N02	5.14758	15.7207
Kidney_AN8#Kidney_AN8_BC3985_N01	-4.72265	11.3695
Kidney_AN8#Kidney_AN8_BC3988_N01	2.19241	7.64884
Kidney_AN8#Kidney_AN8_BC3990_N01	5.77848	15.6834
Kidney_AN8#Kidney_AN8_BC3992_N01	5.73885	15.0806
Kidney_AN8#Kidney_AN8_BC3994_N01	5.38198	14.922
Kidney_AN8#Kidney_AN8_BC3995_N01	5.62768	15.0734
Kidney_AN8#Kidney_AN8_BC3996_N01	4.83718	16.7369
Kidney_AN8#Kidney_AN8_BC3999_N01	-2.7488	13.1345
Kidney_AN8#Kidney_AN8_BC4003_N01	-4.74215	11.0008
Kidney_AN8#Kidney_AN8_BC4004_N01	-7.50898	-1.03113
Kidney_AN8#Kidney_AN8_BC4005_N01	5.90146	15.8132
Kidney_AN8#Kidney_AN8_BC4006_N01	0.656713	-1.50583
Kidney_AN8#Kidney_AN8_BC4007_N01	-6.44271	12.1781
Kidney_AN8#Kidney_AN8_BC4008_N01	0.661711	-1.67396
Kidney_AN8#Kidney_AN8_BC4009_N01	0.92482	-1.07467
Kidney_AN8#Kidney_AN8_BC4010_N01	3.28882	5.58835
Kidney_AN8#Kidney_AN8_BC4323_N02	4.77275	16.0473
Kidney_AN8#Kidney_AN8_BC4235_N02	-4.80917	10.9769
Kidney_AN8#Kidney_AN8_BC4296_N02	5.4409	14.7279
Kidney_AN8#Kidney_AN8_BC4011_N01	0.776157	-1.22625
Kidney_AN8#Kidney_AN8_BC4012_N01	0.723052	-1.52617
Kidney_AN8#Kidney_AN8_BC4014_N01	3.97772	16.6147
Kidney_AN8#Kidney_AN8_BC4016_N01	5.28856	15.0688
Kidney_AN8#Kidney_AN8_BC4017_N01	1.7013	6.49903
Kidney_AN8#Kidney_AN8_BC4018_N01	0.647981	-1.594
Kidney_AN8#Kidney_AN8_BC4317_N02	-2.55053	13.1627
Kidney_AN8#Kidney_AN8_BC4021_N01	5.23475	14.982
Kidney_AN8#Kidney_AN8_BC4022_N01	-0.897293	0.00543183
Kidney_AN8#Kidney_AN8_BC4299_N02	-2.08594	11.8699
Kidney_AN8#Kidney_AN8_BC4256_N02	0.744982	-1.28766
Kidney_AN8#Kidney_AN8_BC4030_N01	-1.68109	6.39134
Kidney_AN8#Kidney_AN8_BC4267_N02	0.313792	-1.37921
Kidney_AN8#Kidney_AN8_BC4245_N02	0.828539	-0.290231
Kidney_AN8#Kidney_AN8_BC4031_N01	5.65966	7.66906
Kidney_AN8#Kidney_AN8_BC4032_N01	0.299823	-1.57844
Kidney_AN8#Kidney_AN8_BC4034_N01	5.08858	16.3102
Kidney_AN8#Kidney_AN8_BC4036_N01	5.28099	14.9392
Kidney_AN8#Kidney_AN8_BC4038_N01	0.593444	-1.50481
Kidney_AN8#Kidney_AN8_BC4039_N01	5.50887	14.2907
Kidney_AN8#Kidney_AN8_BC4040_N01	5.38297	15.8615
Kidney_AN8#Kidney_AN8_BC4253_N02	5.31682	15.3452
Kidney_AN8#Kidney_AN8_BC4041_N01	5.12947	15.9336
Kidney_AN8#Kidney_AN8_BC4042_N01	-4.68366	13.121
Kidney_AN8#Kidney_AN8_BC4046_N01	-1.51575	3.4719
Kidney_AN8#Kidney_AN8_BC4047_N01	-0.912246	6.25588
Kidney_AN8#Kidney_AN8_BC4050_N01	-2.0322	12.9913
Kidney_AN8#Kidney_AN8_BC4365_N02	-2.35127	13.2475
Kidney_AN8#Kidney_AN8_BC4053_N01	-2.5705	13.1413
Kidney_AN8#Kidney_AN8_BC4054_N01	5.42872	14.5809
Kidney_AN8#Kidney_AN8_BC4055_N01	0.647057	-1.54202
Kidney_AN8#Kidney_AN8_BC4056_N01	5.24781	14.9867
Kidney_AN8#Kidney_AN8_BC4315_N02	0.51698	-1.58101
Kidney_AN8#Kidney_AN8_BC4057_N01	0.0854767	-1.3694
Kidney_AN8#Kidney_AN8_BC4059_N01	5.40763	15.6954
Kidney_AN8#Kidney_AN8_BC4060_N01	4.45421	16.1205
Kidney_AN8#Kidney_AN8_BC4061_N01	-6.37611	12.2625
Kidney_AN8#Kidney_AN8_BC4062_N01	5.28762	15.6752
Kidney_AN8#Kidney_AN8_BC4325_N02	5.29823	14.75
Kidney_AN8#Kidney_AN8_BC4065_N01	-3.53988	12.8222
Kidney_AN8#Kidney_AN8_BC4067_N01	5.11339	15.8571
Kidney_AN8#Kidney_AN8_BC4068_N01	5.37951	14.4524
Kidney_AN8#Kidney_AN8_BC4069_N01	5.5101	15.0078
Kidney_AN8#Kidney_AN8_BC4070_N01	-4.72171	11.6604
Kidney_AN8#Kidney_AN8_BC4071_N01	-2.34635	13.247
Kidney_AN8#Kidney_AN8_BC4072_N01	-5.24794	11.462
Kidney_AN8#Kidney_AN8_BC4073_N01	4.92477	15.7417
Kidney_AN8#Kidney_AN8_BC4074_N01	-6.3195	12.4554
Kidney_AN8#Kidney_AN8_BC4076_N01	5.38736	14.8272
Kidney_AN8#Kidney_AN8_BC4077_N01	-1.56531	2.98109
Kidney_AN8#Kidney_AN8_BC4078_N01	0.537558	-1.30694
Kidney_AN8#Kidney_AN8_BC4079_N01	5.21221	15.1727
Kidney_AN8#Kidney_AN8_BC4081_N01	-1.33396	3.35361
Kidney_AN8#Kidney_AN8_BC4083_N01	5.62323	14.5632
Kidney_AN8#Kidney_AN8_BC4087_N01	5.44694	14.7577
Kidney_AN8#Kidney_AN8_BC4088_N01	5.24736	15.5797
Kidney_AN8#Kidney_AN8_BC4090_N01	5.48063	14.9158
Kidney_AN8#Kidney_AN8_BC4338_N02	0.629997	-1.59014
Kidney_AN8#Kidney_AN8_BC4091_N01	5.28806	14.9756
Kidney_AN8#Kidney_AN8_BC4093_N01	5.09254	15.5874
Kidney_AN8#Kidney_AN8_BC4095_N01	5.67607	15.3337
Kidney_AN8#Kidney_AN8_BC4381_N02	5.2692	14.7979
Kidney_AN8#Kidney_AN8_BC4400_N02	4.71952	16.5852
Kidney_AN8#Kidney_AN8_BC4103_N01	0.274977	-1.64109
Kidney_AN8#Kidney_AN8_BC4105_N01	5.51169	15.2495
Kidney_AN8#Kidney_AN8_BC4106_N01	-2.40329	13.1765
Kidney_AN8#Kidney_AN8_BC4107_N01	5.70138	15.0548
Kidney_AN8#Kidney_AN8_BC4109_N01	0.515496	-1.5321
Kidney_AN8#Kidney_AN8_BC4372_N02	0.848177	-1.27574
Kidney_AN8#Kidney_AN8_BC4110_N01	0.587748	-1.19879
Kidney_AN8#Kidney_AN8_BC4111_N01	5.87108	15.1778
Kidney_AN8#Kidney_AN8_BC4112_N01	0.947831	-0.960135
Kidney_AN8#Kidney_AN8_BC4115_N01	5.32741	7.37249
Kidney_AN8#Kidney_AN8_BC4117_N01	5.43126	15.4269
Kidney_AN8#Kidney_AN8_BC4119_N01	0.992935	-1.53289
Kidney_AN8#Kidney_AN8_BC4356_N02	5.4931	15.753
Kidney_AN8#Kidney_AN8_BC4120_N01	-6.3969	12.1119
Kidney_AN8#Kidney_AN8_BC4368_N02	-2.21045	13.1631
Kidney_AN8#Kidney_AN8_BC4121_N01	-4.10762	13.2034
Kidney_AN8#Kidney_AN8_BC4122_N01	0.440178	18.36
Kidney_AN8#Kidney_AN8_BC4123_N01	1.12584	18.5121
Kidney_AN8#Kidney_AN8_BC4129_N01	5.58227	15.2575
Kidney_AN8#Kidney_AN8_BC4130_N01	-2.29613	13.2285
Kidney_AN8#Kidney_AN8_BC4134_N01	5.8099	15.1034
Kidney_AN8#Kidney_AN8_BC4137_N01	5.59749	14.6882
Kidney_AN8#Kidney_AN8_BC4138_N01	-1.87254	3.94035
Kidney_AN8#Kidney_AN8_BC4140_N01	-4.80056	10.9504
Kidney_AN8#Kidney_AN8_BC4141_N01	5.70342	4.88717
Kidney_AN8#Kidney_AN8_BC4142_N01	-2.25508	6.19535
Kidney_AN8#Kidney_AN8_BC4143_N01	-4.65917	11.2287
Kidney_AN8#Kidney_AN8_BC4145_N01	-4.22612	12.9493
Kidney_AN8#Kidney_AN8_BC4146_N01	-4.12556	13.2153
Kidney_AN8#Kidney_AN8_BC4148_N01	-7.39367	-0.815867
Kidney_AN8#Kidney_AN8_BC4150_N01	-4.81515	11.2702
Kidney_AN8#Kidney_AN8_BC4151_N01	4.41041	16.75
Kidney_AN8#Kidney_AN8_BC4152_N01	-2.71083	12.4158
Kidney_AN8#Kidney_AN8_BC4153_N01	0.839532	-1.35584
Kidney_AN8#Kidney_AN8_BC4154_N01	-2.25553	12.9671
Kidney_AN8#Kidney_AN8_BC4155_N01	5.61278	15.1225
Kidney_AN8#Kidney_AN8_BC4156_N01	1.02005	-1.20986
Kidney_AN8#Kidney_AN8_BC4157_N01	0.530606	-1.44754
Kidney_AN8#Kidney_AN8_BC4158_N01	2.61058	7.95891
Kidney_AN8#Kidney_AN8_BC4160_N01	-2.31708	12.7946
Kidney_AN8#Kidney_AN8_BC4161_N01	-0.685863	6.27373
Kidney_AN8#Kidney_AN8_BC4162_N01	-4.83814	11.3175
Kidney_AN8#Kidney_AN8_BC4164_N01	0.968303	-0.955566
Kidney_AN8#Kidney_AN8_BC4165_N01	5.8018	15.1363
Kidney_AN8#Kidney_AN8_BC4168_N01	0.573897	-1.46749
Kidney_AN8#Kidney_AN8_BC4169_N01	5.15654	16.0813
Kidney_AN8#Kidney_AN8_BC4170_N01	-1.47837	3.29883
Kidney_AN8#Kidney_AN8_BC4173_N01	1.56583	18.6306
Kidney_AN8#Kidney_AN8_BC4175_N01	5.12461	15.8218
Kidney_AN8#Kidney_AN8_BC4176_N01	4.44318	16.2786
Kidney_AN8#Kidney_AN8_BC4410_N02	0.76864	-1.10921
Kidney_AN8#Kidney_AN8_BC4177_N01	4.72164	16.097
Kidney_AN8#Kidney_AN8_BC4178_N01	5.06946	16.002
Kidney_AN8#Kidney_AN8_BC4182_N01	4.5738	16.746
Kidney_AN8#Kidney_AN8_BC4183_N01	-0.338403	-1.20369
Kidney_AN8#Kidney_AN8_BC4184_N01	-1.51338	3.30772
Kidney_AN8#Kidney_AN8_BC4188_N01	-0.423995	6.29092
Kidney_AN8#Kidney_AN8_BC4189_N01	-0.760997	6.30141
Kidney_AN8#Kidney_AN8_BC4190_N01	5.42372	14.9756
Kidney_AN8#Kidney_AN8_BC4191_N01	3.33867	17.6869
Kidney_AN8#Kidney_AN8_BC4192_N01	-2.86189	12.9247
Kidney_AN8#Kidney_AN8_BC4193_N01	5.46493	14.2832
Kidney_AN8#Kidney_AN8_BC4194_N01	5.31163	15.3149
Kidney_AN8#Kidney_AN8_BC4196_N01	0.884117	-1.02889
Kidney_AN8#Kidney_AN8_BC4201_N01	5.43348	15.5427
Kidney_AN8#Kidney_AN8_BC4203_N01	-2.74727	13.2354
Kidney_AN8#Kidney_AN8_BC4204_N01	4.62056	16.1974
Kidney_AN8#Kidney_AN8_BC4206_N01	5.5934	15.0704
Kidney_AN8#Kidney_AN8_BC4208_N01	5.49834	14.3898
Kidney_AN8#Kidney_AN8_BC4209_N01	-4.81398	12.1412
Kidney_AN8#Kidney_AN8_BC4212_N01	5.45607	14.0636
Kidney_AN8#Kidney_AN8_BC4215_N01	5.40032	14.6373
Kidney_AN8#Kidney_AN8_BC4218_N01	-3.04971	2.50565
Kidney_AN8#Kidney_AN8_BC4219_N01	-0.431677	-0.787353
Kidney_AN8#Kidney_AN8_BC4220_N01	5.26118	14.8814
Kidney_AN8#Kidney_AN8_BC4221_N01	-6.23837	12.1648
Kidney_AN8#Kidney_AN8_BC4222_N01	5.13944	15.3108
Kidney_AN8#Kidney_AN8_BC4223_N01	4.87437	16.3913
Kidney_AN8#Kidney_AN8_BC4224_N01	1.52326	18.5535
Kidney_AN8#Kidney_AN8_BC4225_N01	-2.65322	13.2937
Kidney_AN8#Kidney_AN8_BC4227_N01	5.46727	16.7589
Kidney_AN8#Kidney_AN8_BC4229_N01	0.77828	-1.55514
Kidney_AN8#Kidney_AN8_BC4230_N01	0.894929	-0.306671
Kidney_AN8#Kidney_AN8_BC4236_N01	4.66825	16.128
Kidney_AN8#Kidney_AN8_BC4238_N01	5.88189	8.77235
Kidney_AN8#Kidney_AN8_BC4239_N01	5.6174	15.9604
Kidney_AN8#Kidney_AN8_BC4240_N01	-2.53123	13.2219
Kidney_AN8#Kidney_AN8_BC4243_N01	-4.77911	11.0848
Kidney_AN8#Kidney_AN8_BC4244_N01	-4.33984	13.2603
Kidney_AN8#Kidney_AN8_BC4246_N01	5.42245	16.0048
Kidney_AN8#Kidney_AN8_BC4249_N01	-6.40129	12.2109
Kidney_AN8#Kidney_AN8_BC4252_N01	4.66706	16.3656
Kidney_AN8#Kidney_AN8_BC4254_N01	5.47557	14.7031
Kidney_AN8#Kidney_AN8_BC4255_N01	3.87293	16.9848
Kidney_AN8#Kidney_AN8_BC4257_N01	5.16132	7.40135
Kidney_AN8#Kidney_AN8_BC4258_N01	-2.83188	13.0562
Kidney_AN8#Kidney_AN8_BC4261_N01	5.18745	16.0257
Kidney_AN8#Kidney_AN8_BC4262_N01	1.25175	-0.217367
Kidney_AN8#Kidney_AN8_BC4263_N01	5.55107	16.0295
Kidney_AN8#Kidney_AN8_BC4264_N01	5.2291	15.0753
Kidney_AN8#Kidney_AN8_BC4265_N01	5.16581	16.049
Kidney_AN8#Kidney_AN8_BC4268_N01	4.77778	16.6475
Kidney_AN8#Kidney_AN8_BC4269_N01	-1.5474	3.05713
Kidney_AN8#Kidney_AN8_BC4271_N01	-1.74518	11.8569
Kidney_AN8#Kidney_AN8_BC4272_N01	-0.929978	6.23677
Kidney_AN8#Kidney_AN8_BC4273_N01	0.608373	-1.48285
Kidney_AN8#Kidney_AN8_BC4274_N01	0.730153	-1.41221
Kidney_AN8#Kidney_AN8_BC4275_N01	-3.68055	12.9131
Kidney_AN8#Kidney_AN8_BC4276_N01	0.721323	-1.60878
Kidney_AN8#Kidney_AN8_BC4278_N01	-4.7727	11.0351
Kidney_AN8#Kidney_AN8_BC4280_N01	5.46939	14.3528
Kidney_AN8#Kidney_AN8_BC4281_N01	5.55448	14.6714
Kidney_AN8#Kidney_AN8_BC4283_N01	0.461697	-1.65075
Kidney_AN8#Kidney_AN8_BC4285_N01	1.21482	18.8076
Kidney_AN8#Kidney_AN8_BC4287_N01	5.70794	14.9912
Kidney_AN8#Kidney_AN8_BC4288_N01	-6.42276	12.3354
Kidney_AN8#Kidney_AN8_BC4289_N01	5.63468	14.254
Kidney_AN8#Kidney_AN8_BC4290_N01	4.97113	16.3683
Kidney_AN8#Kidney_AN8_BC4291_N01	-6.17427	12.0128
Kidney_AN8#Kidney_AN8_BC4292_N01	-4.69271	11.1205
Kidney_AN8#Kidney_AN8_BC4293_N01	-4.75675	11.182
Kidney_AN8#Kidney_AN8_BC4294_N01	0.850427	-1.38688
Kidney_AN8#Kidney_AN8_BC4295_N01	-2.22861	4.78754
Kidney_AN8#Kidney_AN8_BC4297_N01	0.406707	-1.6698
Kidney_AN8#Kidney_AN8_BC4300_N01	-4.88087	11.1447
Kidney_AN8#Kidney_AN8_BC4301_N01	1.12483	0.828035
Kidney_AN8#Kidney_AN8_BC4303_N01	0.903346	18.511
Kidney_AN8#Kidney_AN8_BC4305_N01	0.204257	6.18912
Kidney_AN8#Kidney_AN8_BC4306_N01	0.923211	-0.525544
Kidney_AN8#Kidney_AN8_BC4308_N01	-1.6722	2.97005
Kidney_AN8#Kidney_AN8_BC4309_N01	-2.59943	4.71348
Kidney_AN8#Kidney_AN8_BC4310_N01	4.60693	7.39533
Kidney_AN8#Kidney_AN8_BC4311_N01	-3.82722	12.9559
Kidney_AN8#Kidney_AN8_BC4312_N01	-7.62068	-0.804984
Kidney_AN8#Kidney_AN8_BC4313_N01	5.14418	16.1641
Kidney_AN8#Kidney_AN8_BC4318_N01	-4.67873	10.983
Kidney_AN8#Kidney_AN8_BC4319_N01	5.4911	16.3888
Kidney_AN8#Kidney_AN8_BC4320_N01	-5.02407	11.2454
Kidney_AN8#Kidney_AN8_BC4321_N01	2.37059	7.86075
Kidney_AN8#Kidney_AN8_BC4324_N01	-6.43026	12.133
Kidney_AN8#Kidney_AN8_BC4326_N01	0.669297	-1.2139
Kidney_AN8#Kidney_AN8_BC4328_N01	-4.78799	11.0357
Kidney_AN8#Kidney_AN8_BC4329_N01	5.54033	15.9451
Kidney_AN8#Kidney_AN8_BC4330_N01	5.70405	7.98834
Kidney_AN8#Kidney_AN8_BC4334_N01	-4.66438	13.107
Kidney_AN8#Kidney_AN8_BC4336_N01	-4.40194	12.374
Kidney_AN8#Kidney_AN8_BC4337_N01	4.56996	16.7338
Kidney_AN8#Kidney_AN8_BC4339_N01	5.37774	16.8852
Kidney_AN8#Kidney_AN8_BC4340_N01	5.30112	14.7374
Kidney_AN8#Kidney_AN8_BC4341_N01	4.68035	16.5157
Kidney_AN8#Kidney_AN8_BC4342_N01	5.47037	14.1929
Kidney_AN8#Kidney_AN8_BC4344_N01	3.58489	7.48561
Kidney_AN8#Kidney_AN8_BC4345_N01	0.115668	18.5843
Kidney_AN8#Kidney_AN8_BC4347_N01	-2.42773	13.2002
Kidney_AN8#Kidney_AN8_BC4348_N01	-2.51857	13.1558
Kidney_AN8#Kidney_AN8_BC4350_N01	5.2184	7.27235
Kidney_AN8#Kidney_AN8_BC4352_N01	5.83889	15.113
Kidney_AN8#Kidney_AN8_BC4353_N01	-1.85482	12.3648
Kidney_AN8#Kidney_AN8_BC4354_N01	4.39705	16.8111
Kidney_AN8#Kidney_AN8_BC4355_N01	-2.10178	13.2039
Kidney_AN8#Kidney_AN8_BC4357_N01	5.46135	14.3385
Kidney_AN8#Kidney_AN8_BC4358_N01	5.36222	14.3582
Kidney_AN8#Kidney_AN8_BC4360_N01	2.4733	7.87833
Kidney_AN8#Kidney_AN8_BC4361_N01	-2.28934	12.3615
Kidney_AN8#Kidney_AN8_BC4362_N01	5.22235	15.0012
Kidney_AN8#Kidney_AN8_BC4363_N01	-2.04876	12.9778
Kidney_AN8#Kidney_AN8_BC4364_N01	-2.32529	13.3216
Kidney_AN8#Kidney_AN8_BC4366_N01	4.63548	16.0152
Kidney_AN8#Kidney_AN8_BC4370_N01	-1.97556	2.97934
Kidney_AN8#Kidney_AN8_BC4371_N01	0.295597	-1.58977
Kidney_AN8#Kidney_AN8_BC4373_N01	-3.22699	13.0213
Kidney_AN8#Kidney_AN8_BC4374_N01	5.56436	7.8864
Kidney_AN8#Kidney_AN8_BC4376_N01	-2.42979	13.3131
Kidney_AN8#Kidney_AN8_BC4377_N01	-0.75215	-0.16744
Kidney_AN8#Kidney_AN8_BC4378_N01	0.769722	-1.37582
Kidney_AN8#Kidney_AN8_BC4379_N01	-2.22658	12.9452
Kidney_AN8#Kidney_AN8_BC4380_N01	-2.00116	12.04
Kidney_AN8#Kidney_AN8_BC4382_N01	-6.33101	12.2139
Kidney_AN8#Kidney_AN8_BC4383_N01	-1.98773	6.30009
Kidney_AN8#Kidney_AN8_BC4385_N01	-4.91704	11.6325
Kidney_AN8#Kidney_AN8_BC4387_N01	4.51526	16.272
Kidney_AN8#Kidney_AN8_BC4388_N01	-5.06267	11.2552
Kidney_AN8#Kidney_AN8_BC4389_N01	-6.36863	12.2827
Kidney_AN8#Kidney_AN8_BC4390_N01	5.04542	16.0115
Kidney_AN8#Kidney_AN8_BC4391_N01	5.42351	14.1958
Kidney_AN8#Kidney_AN8_BC4392_N01	-4.76512	13.1557
Kidney_AN8#Kidney_AN8_BC4393_N01	5.66208	14.9291
Kidney_AN8#Kidney_AN8_BC4396_N01	-3.3203	12.7821
Kidney_AN8#Kidney_AN8_BC4397_N01	0.959468	19.0967
Kidney_AN8#Kidney_AN8_BC4398_N01	-1.59797	3.21597
Kidney_AN8#Kidney_AN8_BC4401_N01	5.92002	16.2444
Kidney_AN8#Kidney_AN8_BC4402_N01	5.34843	14.8519
Kidney_AN8#Kidney_AN8_BC4404_N01	-2.88802	12.9807
Kidney_AN8#Kidney_AN8_BC4405_N01	1.70294	18.293
Kidney_AN8#Kidney_AN8_BC4406_N01	0.446586	-1.48604
Kidney_AN8#Kidney_AN8_BC4407_N01	5.60831	7.68449
Kidney_AN8#Kidney_AN8_BC4409_N01	4.53902	16.6628
Kidney_AN8#Kidney_AN8_BC4412_N01	5.42958	14.4489
Kidney_AN8#Kidney_AN8_BC4413_N01	0.978815	-1.49916
Kidney_AN8#Kidney_AN8_BC4414_N01	-2.47292	13.1884
Kidney_AN8#Kidney_AN8_BC4415_N01	2.0342	18.1969
Kidney_AN8#Kidney_AN8_BC4416_N01	4.87747	16.1468
Kidney_AN8#Kidney_AN8_BC4418_N01	0.738373	-1.61349
Kidney_AN8#Kidney_AN8_BC4420_N01	-2.69941	13.0089
Kidney_AN8#Kidney_AN8_BC4423_N01	-0.685711	6.35076
Kidney_AN8#Kidney_AN8_BC4424_N01	0.387737	-1.72176
Kidney_AN8#Kidney_AN8_BC4426_N01	-2.4346	12.4937
Kidney_AN8#Kidney_AN8_BC4427_N01	-0.799748	6.32171
Kidney_AN8#Kidney_AN8_BC4428_N01	-3.63124	13.122
Kidney_AN8#Kidney_AN8_BC4429_N01	-6.36383	12.1269
Kidney_AN8#Kidney_AN8_BC4432_N01	5.48078	14.8464
Kidney_AN8#Kidney_AN8_BC4433_N01	-2.46538	13.2379
Kidney_AN8#Kidney_AN8_BC4434_N01	5.54394	14.4249
Kidney_AN8#Kidney_AN8_BC4435_N01	0.540794	-1.45573
Kidney_AN8#Kidney_AN8_BC4437_N01	5.64295	15.4109
Kidney_AN8#Kidney_AN8_BC4439_N01	-2.39068	13.341
Kidney_AN8#Kidney_AN8_BC4441_N01	4.86804	16.1775
Kidney_AN8#Kidney_AN8_BC4442_N01	4.96938	16.0495
